## Supplementary material for "Deeper neuronal and glial proteomic insights using an optimized pipeline for proximity labeling proteomics": Table_2 (part 7 of 12)

### Sheet: Fig 2E (continued)
Bar plot of protein identification counts at baseline (FC = 0) and ≥2-fold change.
					PTN23	ASNS						Ptpn23	Asns							AP2S1.Ap2s1	AP2S1	Ap2s1	0.0429806	0.880691	0.842619	0.0629387	Not.Significant	Not.Significant			GNPAT.Gnpat	GNPAT	Gnpat	2.25765	0.33658	0.183642	1.72534	Not.Significant	Not.Significant		RM10.Mrpl10	RM10	Mrpl10	1.7503	0.302371	0.234022	0.720944	Not.Significant	Not.Significant		RM10.Mrpl10	RM10	Mrpl10	1.7503	0.302371	0.234022	0.720944	Not.Significant	Not.Significant		CRIP1.Crip1	CRIP1	Crip1	0.419031	0.613511	0.541381	0.726897	Not.Significant	Not.Significant		CNTN3.Cntn3	CNTN3	Cntn3	9.1601	0.033878	0.0232002	0.989125	Up	Not.Significant		SHSA6.Shisa6	SHSA6	Shisa6	55.6695	0.00105311	0.00029896	1.87866	Up	Up
					GASP3	NCOA2						Gprasp3	Ncoa2							RHOB.Rhob	RHOB	Rhob	26.6409	0.0315069	0.00209171	0.946857	Up	Not.Significant			ATP9B.Atp9b	ATP9B	Atp9b	3.51934	0.286097	0.109764	1.10169	Not.Significant	Not.Significant		CC127.Ccdc127	CC127	Ccdc127	0.43683	0.577277	0.533197	0.821084	Not.Significant	Not.Significant		CC127.Ccdc127	CC127	Ccdc127	0.43683	0.577277	0.533197	0.821084	Not.Significant	Not.Significant		RS17.Rps17	RS17	Rps17	2.69381	0.238328	0.151848	0.786045	Not.Significant	Not.Significant		MEST.Mest	MEST	Mest	3.86235	0.112499	0.0969819	2.10857	Not.Significant	Not.Significant		NT5D3.Nt5dc3	NT5D3	Nt5dc3	21.9151	0.00695098	0.00339115	1.22295	Up	Up
					ANO8	TSC2						Ano8	Tsc2							HPCL1.Hpcal1	HPCL1	Hpcal1	4.94672	0.188746	0.067812	0.450537	Not.Significant	Not.Significant			AT11A.Atp11a	AT11A	Atp11a	216.42	0.000460155	6.19764e-06	3.80477	Up	Up		H1BP3.Hs1bp3	H1BP3	Hs1bp3	31.4849	0.0159967	0.00136679	3.15142	Up	Up		H1BP3.Hs1bp3	H1BP3	Hs1bp3	31.4849	0.0159967	0.00136679	3.15142	Up	Up		UBC9.Ube2i	UBC9	Ube2i	1.02579	0.434911	0.350236	0.419518	Not.Significant	Not.Significant		TLE3.Tle3	TLE3	Tle3	6.42708	0.0573433	0.0443691	1.73464	Up	Up		CC177.Ccdc177	CC177	Ccdc177	8.84544	0.0352973	0.0248245	1.50673	Up	Up
					MFF	DVL3						Mff	Dvl3							RL23A.Rpl23a	RL23A	Rpl23a	3.21071	0.250346	0.123337	0.282631	Not.Significant	Not.Significant			AT8A2.Atp8a2	AT8A2	Atp8a2	4.1037	0.263029	0.0891863	1.59253	Not.Significant	Not.Significant		CUL4A.Cul4a	CUL4A	Cul4a	4.48574	0.172442	0.0785049	0.794578	Not.Significant	Not.Significant		CUL4A.Cul4a	CUL4A	Cul4a	4.48574	0.172442	0.0785049	0.794578	Not.Significant	Not.Significant		SELW.Selenow	SELW	Selenow	4.666	0.14811	0.0740673	0.302613	Not.Significant	Not.Significant		TGM3.Tgm3	TGM3	Tgm3	2.76996	0.1636	0.147104	0.608996	Not.Significant	Not.Significant		DAB2P.Dab2ip	DAB2P	Dab2ip	16.2441	0.0122953	0.00687722	2.30738	Up	Up
					2A5A	PPM1G						Ppp2r5a	Ppm1g							RS6.Rps6	RS6	Rps6	1.7075	0.364133	0.239157	0.291939	Not.Significant	Not.Significant			ARVC.Arvcf	ARVC	Arvcf	1.56812	0.384076	0.257079	0.583111	Not.Significant	Not.Significant		ABRX2.Abraxas2	ABRX2	Abraxas2	2.60243	0.233109	0.157827	1.47999	Not.Significant	Not.Significant		ABRX2.Abraxas2	ABRX2	Abraxas2	2.60243	0.233109	0.157827	1.47999	Not.Significant	Not.Significant		KPCG.Prkcg	KPCG	Prkcg	9.17379	0.071134	0.0231328	0.338387	Up	Not.Significant		DMWD.Dmwd	DMWD	Dmwd	22.1321	0.00835953	0.00331077	1.61061	Up	Up		AGRB1.Adgrb1	AGRB1	Adgrb1	70.3779	0.000641166	0.000156181	3.59232	Up	Up
					IP6K1	CDC37						Ip6k1	Cdc37							VISL1.Vsnl1	VISL1	Vsnl1	0.888723	0.499922	0.382216	0.21896	Not.Significant	Not.Significant			TBB5.Tubb5	TBB5	Tubb5	1.24633	0.41873	0.306957	0.637423	Not.Significant	Not.Significant		PLBL2.Plbd2	PLBL2	Plbd2	75.8532	0.0029554	0.000126623	2.24622	Up	Up		PLBL2.Plbd2	PLBL2	Plbd2	75.8532	0.0029554	0.000126623	2.24622	Up	Up		RALA.Rala	RALA	Rala	1.03097	0.434045	0.349112	0.540095	Not.Significant	Not.Significant		CALB2.Calb2	CALB2	Calb2	52.1949	0.00161703	0.000356615	2.67054	Up	Up		GFOD1.Gfod1	GFOD1	Gfod1	8.923	0.0347763	0.0244103	1.01258	Up	Up
					PHLB1	KSR1						Phldb1	Ksr1							MTPN.Mtpn	MTPN	Mtpn	3.53418	0.235528	0.109164	0.338594	Not.Significant	Not.Significant			PSB4.Psmb4	PSB4	Psmb4	0.879721	0.480463	0.384481	0.45006	Not.Significant	Not.Significant		PPR21.Ppp1r21	PPR21	Ppp1r21	3.54566	0.192973	0.108703	1.55824	Not.Significant	Not.Significant		PPR21.Ppp1r21	PPR21	Ppp1r21	3.54566	0.192973	0.108703	1.55824	Not.Significant	Not.Significant		RS12.Rps12	RS12	Rps12	0.277542	0.679406	0.617217	0.165811	Not.Significant	Not.Significant		KCMA1.Kcnma1	KCMA1	Kcnma1	24.5116	0.00695365	0.00257557	1.80068	Up	Up		SNX27.Snx27	SNX27	Snx27	29.1076	0.00406303	0.00167154	1.27797	Up	Up
					ECM29	IL18R						Ecpas	Il18r1							H4.H4c1	H4	H4c1	0.796041	0.521645	0.406637	-0.129605	Not.Significant	Not.Significant			STX2.Stx2	STX2	Stx2	36.6907	0.013066	0.000917569	1.89976	Up	Up		ROGDI.Rogdi	ROGDI	Rogdi	2.65386	0.230223	0.154422	0.671659	Not.Significant	Not.Significant		ROGDI.Rogdi	ROGDI	Rogdi	2.65386	0.230223	0.154422	0.671659	Not.Significant	Not.Significant		RS10.Rps10	RS10	Rps10	1.68276	0.330458	0.242202	0.454711	Not.Significant	Not.Significant		EPS8.Eps8	EPS8	Eps8	61.4964	0.00116297	0.000227248	2.549	Up	Up		PITM3.Pitpnm3	PITM3	Pitpnm3	41.0787	0.00200675	0.000680403	1.64949	Up	Up
					MINY2	SHC3						Mindy2	Shc3							GBRA1.Gabra1	GBRA1	Gabra1	6.57816	0.15576	0.0426327	0.43176	Up	Not.Significant			GABPA.Gabpa	GABPA	Gabpa	0.711687	0.519768	0.431226	0.340672	Not.Significant	Not.Significant		FAF2.Faf2	FAF2	Faf2	4.05918	0.181526	0.0905576	1.26032	Not.Significant	Not.Significant		FAF2.Faf2	FAF2	Faf2	4.05918	0.181526	0.0905576	1.26032	Not.Significant	Not.Significant		PP2BA.Ppp3ca	PP2BA	Ppp3ca	19.1032	0.0284004	0.00471534	0.408642	Up	Not.Significant		PADI2.Padi2	PADI2	Padi2	14.5857	0.0168628	0.00876974	1.598	Up	Up		S22AN.Slc22a23	S22AN	Slc22a23	117.48	0.000205597	3.65255e-05	4.91413	Up	Up
					DC1L2	ASTN1						Dync1li2	Astn1							RAB1A.Rab1a	RAB1A	Rab1a	21.8668	0.042139	0.0034094	0.618134	Up	Not.Significant			CBPE.Cpe	CBPE	Cpe	1.15724	0.432181	0.323381	0.517807	Not.Significant	Not.Significant		STT3B.Stt3b	STT3B	Stt3b	3.97074	0.182865	0.0933698	1.69178	Not.Significant	Not.Significant		STT3B.Stt3b	STT3B	Stt3b	3.97074	0.182865	0.0933698	1.69178	Not.Significant	Not.Significant		PP2AA.Ppp2ca	PP2AA	Ppp2ca	1.90135	0.305529	0.217127	0.375498	Not.Significant	Not.Significant		SSRP1.Ssrp1	SSRP1	Ssrp1	33.5668	0.00393049	0.00115799	2.00981	Up	Up		TMED8.Tmed8	TMED8	Tmed8	4.24042	0.102346	0.0851475	1.0291	Not.Significant	Not.Significant
					IHO1	BCAR1						Iho1	Bcar1							RAB3C.Rab3c	RAB3C	Rab3c	1.95874	0.337196	0.21117	0.266467	Not.Significant	Not.Significant			HAP40.F8a1	HAP40	F8a1	1.26589	0.416985	0.303523	0.641631	Not.Significant	Not.Significant		HP1B3.Hp1bp3	HP1B3	Hp1bp3	12.8624	0.0677814	0.0115535	0.788804	Up	Not.Significant		HP1B3.Hp1bp3	HP1B3	Hp1bp3	12.8624	0.0677814	0.0115535	0.788804	Up	Not.Significant		PHB1.Phb1	PHB1	Phb1	1.46114	0.360225	0.272219	0.235855	Not.Significant	Not.Significant		DLK1.Dlk1	DLK1	Dlk1	1.31371	0.312178	0.29537	1.33064	Not.Significant	Not.Significant		AAK1.Aak1	AAK1	Aak1	298.861	3.39275e-05	2.40009e-06	1.98927	Up	Up
					CHD4	OCLN						Chd4	Ocln							RAN.Ran	RAN	Ran	1.84833	0.349659	0.222849	0.289948	Not.Significant	Not.Significant			IL6RB.Il6st	IL6RB	Il6st	0.47171	0.591927	0.517851	-0.178219	Not.Significant	Not.Significant		IQEC3.Iqsec3	IQEC3	Iqsec3	4.81981	0.165893	0.0705471	0.828354	Not.Significant	Not.Significant		IQEC3.Iqsec3	IQEC3	Iqsec3	4.81981	0.165893	0.0705471	0.828354	Not.Significant	Not.Significant		CSK2B.Csnk2b	CSK2B	Csnk2b	0.598921	0.546923	0.468377	0.472153	Not.Significant	Not.Significant		CBPC6.Agbl4	CBPC6	Agbl4	4.57473	0.0911162	0.0762701	1.11212	Not.Significant	Not.Significant		MYCT.Slc2a13	MYCT	Slc2a13	3.208	0.142184	0.123467	0.620874	Not.Significant	Not.Significant
					SNR40	2A5E						Snrnp40	Ppp2r5e							RL23.Rpl23	RL23	Rpl23	2.45356	0.295976	0.1683	0.308967	Not.Significant	Not.Significant			G6PD1.G6pdx	G6PD1	G6pdx	7.05939	0.172021	0.0376771	0.934282	Up	Not.Significant		PCAT1.Lpcat1	PCAT1	Lpcat1	4.01325	0.182336	0.0920034	1.05065	Not.Significant	Not.Significant		PCAT1.Lpcat1	PCAT1	Lpcat1	4.01325	0.182336	0.0920034	1.05065	Not.Significant	Not.Significant		RL22.Rpl22	RL22	Rpl22	9.3753	0.0692208	0.0221706	0.634112	Up	Not.Significant		CNNM1.Cnnm1	CNNM1	Cnnm1	70.8702	0.000864122	0.000153169	3.07851	Up	Up		TEN4.Tenm4	TEN4	Tenm4	132.307	0.000163028	2.59397e-05	2.15531	Up	Up
					PRRT3	M4K2						Prrt3	Map4k2							RAP1A.Rap1a	RAP1A	Rap1a	0.682727	0.551562	0.440262	0.177477	Not.Significant	Not.Significant			A1AT5.Serpina1e	A1AT5	Serpina1e	1.256	0.417496	0.305253	1.17528	Not.Significant	Not.Significant		SPRY7.Spryd7	SPRY7	Spryd7	11.625	0.0774985	0.0143267	2.07286	Up	Up		SPRY7.Spryd7	SPRY7	Spryd7	11.625	0.0774985	0.0143267	2.07286	Up	Up		UB2L3.Ube2l3	UB2L3	Ube2l3	0.047169	0.866869	0.835262	0.0537243	Not.Significant	Not.Significant		INF2.Inf2	INF2	Inf2	73.5134	0.000804921	0.000138252	2.9197	Up	Up		CAMKV.Camkv	CAMKV	Camkv	41.049	0.00200927	0.000681716	1.37557	Up	Up
					PHOCN	SL9A1						Mob4	Slc9a1							RS24.Rps24	RS24	Rps24	2.96709	0.263565	0.13575	0.530816	Not.Significant	Not.Significant			RET1.Rbp1	RET1	Rbp1	0.977541	0.462721	0.360986	0.843803	Not.Significant	Not.Significant		F107B.Fam107b	F107B	Fam107b	134.727	0.00105377	2.46175e-05	0.51394	Up	Not.Significant		F107B.Fam107b	F107B	Fam107b	134.727	0.00105377	2.46175e-05	0.51394	Up	Not.Significant		RACK1.Rack1	RACK1	Rack1	4.2726	0.161006	0.0842333	0.333273	Not.Significant	Not.Significant		UBX2B.Ubxn2b	UBX2B	Ubxn2b	9.21988	0.0335301	0.0229079	5.02058	Up	Up		DOP1B.Dop1b	DOP1B	Dop1b	164.367	0.000108281	1.38345e-05	3.50942	Up	Up
					MARE3	MARE1						Mapre3	Mapre1							RS25.Rps25	RS25	Rps25	0.450044	0.624235	0.52728	0.148098	Not.Significant	Not.Significant			PRCD.Prcd	PRCD	Prcd	1.34348	0.406994	0.290461	0.546927	Not.Significant	Not.Significant		EEPD1.Eepd1	EEPD1	Eepd1	0.920893	0.429065	0.374298	-0.481863	Not.Significant	Not.Significant		EEPD1.Eepd1	EEPD1	Eepd1	0.920893	0.429065	0.374298	-0.481863	Not.Significant	Not.Significant		KAPCB.Prkacb	KAPCB	Prkacb	8.46624	0.078345	0.0269916	0.291173	Up	Not.Significant		TRIO.Trio	TRIO	Trio	26.5449	0.00607154	0.00211078	1.62869	Up	Up		MTCL1.Mtcl1	MTCL1	Mtcl1	7.51423	0.0458149	0.0336817	0.732888	Up	Not.Significant
					PK3C3	PRDX2						Pik3c3	Prdx2							RS26.Rps26	RS26	Rps26	5.00046	0.187337	0.0666974	0.605202	Not.Significant	Not.Significant			HNRL2.Hnrnpul2	HNRL2	Hnrnpul2	1.11539	0.438902	0.33157	0.489698	Not.Significant	Not.Significant		ML12B.Myl12b	ML12B	Myl12b	14.0623	0.0602279	0.00951012	3.45842	Up	Up		ML12B.Myl12b	ML12B	Myl12b	14.0623	0.0602279	0.00951012	3.45842	Up	Up		1433T.Ywhaq	1433T	Ywhaq	1.1517	0.410907	0.324446	0.258344	Not.Significant	Not.Significant		VPS8.Vps8	VPS8	Vps8	12.6981	0.020762	0.0118778	3.16914	Up	Up		HAP28.Pdap1	HAP28	Pdap1	25.8301	0.0050919	0.00226035	3.55178	Up	Up
					DLGP3	TS101						Dlgap3	Tsg101							RS28.Rps28	RS28	Rps28	5.43622	0.176982	0.0585149	0.264755	Not.Significant	Not.Significant			CO1A2.Col1a2	CO1A2	Col1a2	1.99346	0.350673	0.207679	0.758827	Not.Significant	Not.Significant		AASD1.Aarsd1	AASD1	Aarsd1	9.4142	0.099282	0.0219911	2.09159	Up	Up		AASD1.Aarsd1	AASD1	Aarsd1	9.4142	0.099282	0.0219911	2.09159	Up	Up		TBA4A.Tuba4a	TBA4A	Tuba4a	4.53771	0.152112	0.0771892	0.423124	Not.Significant	Not.Significant		ZCH18.Zc3h18	ZCH18	Zc3h18	2.46714	0.183757	0.167304	0.380629	Not.Significant	Not.Significant		BABA1.Babam1	BABA1	Babam1	14.6705	0.0148348	0.00865701	1.57978	Up	Up
					TRA2A	HCFC1						Tra2a	Hcfc1							RS30.Fau	RS30	Fau	0.0156471	0.928921	0.90454	-0.0268826	Not.Significant	Not.Significant			EGFR.Egfr	EGFR	Egfr	45.0899	0.00890898	0.000530175	2.94957	Up	Up		GUAA.Gmps	GUAA	Gmps	5.56543	0.155718	0.0563521	0.930534	Not.Significant	Not.Significant		GUAA.Gmps	GUAA	Gmps	5.56543	0.155718	0.0563521	0.930534	Not.Significant	Not.Significant		TBA1A.Tuba1a	TBA1A	Tuba1a	1.0989	0.420907	0.334886	0.378676	Not.Significant	Not.Significant		CTP5A.Cntnap5a	CTP5A	Cntnap5a	2.50813	0.180901	0.16435	1.38481	Not.Significant	Not.Significant		RHG17.Arhgap17	RHG17	Arhgap17	54.6253	0.00109492	0.000314889	2.61631	Up	Up
					NAA50	P3C2A						Naa50	Pik3c2a							ELOB.Elob	ELOB	Elob	1.59477	0.37798	0.253504	0.257177	Not.Significant	Not.Significant			ADA2A.Adra2a	ADA2A	Adra2a	0.426999	0.610328	0.537686	-0.410938	Not.Significant	Not.Significant		METK2.Mat2a	METK2	Mat2a	3.85377	0.185599	0.0972761	0.942922	Not.Significant	Not.Significant		METK2.Mat2a	METK2	Mat2a	3.85377	0.185599	0.0972761	0.942922	Not.Significant	Not.Significant		TBB4B.Tubb4b	TBB4B	Tubb4b	7.63403	0.0875773	0.032725	0.364153	Up	Not.Significant		ITB8.Itgb8	ITB8	Itgb8	34.0305	0.00382851	0.00111736	5.00696	Up	Up		PKHA7.Plekha7	PKHA7	Plekha7	691.428	7.85544e-06	1.99623e-07	3.79298	Up	Up
					DHX29	PA1B3						Dhx29	Pafah1b3							GBB1.Gnb1	GBB1	Gnb1	18.6086	0.053443	0.00501673	0.720656	Up	Not.Significant			ADCY6.Adcy6	ADCY6	Adcy6	17.6381	0.0490451	0.0056872	1.53655	Up	Up		TPC13.Trappc13	TPC13	Trappc13	1.73915	0.303402	0.235345	1.21821	Not.Significant	Not.Significant		TPC13.Trappc13	TPC13	Trappc13	1.73915	0.303402	0.235345	1.21821	Not.Significant	Not.Significant		KPCB.Prkcb	KPCB	Prkcb	7.85869	0.0849702	0.0310273	0.323201	Up	Not.Significant		MCM10.Mcm10	MCM10	Mcm10	7.02124	0.0504261	0.0380407	0.484591	Up	Not.Significant		NDUB6.Ndufb6	NDUB6	Ndufb6	3.43174	0.131874	0.113397	1.84083	Not.Significant	Not.Significant
					S35E3	PA1B2						Slc35e3	Pafah1b2							RBX1.Rbx1	RBX1	Rbx1	1.68208	0.366486	0.242287	0.23144	Not.Significant	Not.Significant			SC23A.Sec23a	SC23A	Sec23a	3.95318	0.268862	0.0939424	0.857301	Not.Significant	Not.Significant		RIC8A.Ric8a	RIC8A	Ric8a	3.87515	0.184899	0.0965454	1.31682	Not.Significant	Not.Significant		RIC8A.Ric8a	RIC8A	Ric8a	3.87515	0.184899	0.0965454	1.31682	Not.Significant	Not.Significant		CNTN5.Cntn5	CNTN5	Cntn5	1.22427	0.397881	0.310903	-0.560578	Not.Significant	Not.Significant		STUM.Stum	STUM	Stum	13.6012	0.0187119	0.0102333	2.09273	Up	Up		SF3B2.Sf3b2	SF3B2	Sf3b2	11.6002	0.0224256	0.0143908	3.247	Up	Up
					EXOC8	SAP						Exoc8	Psap							GBB2.Gnb2	GBB2	Gnb2	4.59651	0.197983	0.0757364	0.384889	Not.Significant	Not.Significant			NDKB.Nme2	NDKB	Nme2	0.999764	0.45864	0.35597	0.466681	Not.Significant	Not.Significant		SPX3.Slc37a3	SPX3	Slc37a3	0.862906	0.442572	0.38877	0.935863	Not.Significant	Not.Significant		SPX3.Slc37a3	SPX3	Slc37a3	0.862906	0.442572	0.38877	0.935863	Not.Significant	Not.Significant		1433F.Ywhah	1433F	Ywhah	12.4659	0.0497459	0.0123571	0.512877	Up	Not.Significant		RBM15.Rbm15	RBM15	Rbm15	4.3633	0.0967279	0.0817281	1.19248	Not.Significant	Not.Significant		EDC4.Edc4	EDC4	Edc4	770.127	7.03728e-06	1.448e-07	4.13949	Up	Up
					JUPI2	ARHG1						Jpt2	Arhgef1							GNB5.Gnb5	GNB5	Gnb5	14.6994	0.0722496	0.00861907	0.534019	Up	Not.Significant			CAC1C.Cacna1c	CAC1C	Cacna1c	2.65802	0.31762	0.15415	1.33451	Not.Significant	Not.Significant		ZC3HF.Zc3h15	ZC3HF	Zc3h15	1.39606	0.344908	0.282089	1.13525	Not.Significant	Not.Significant		ZC3HF.Zc3h15	ZC3HF	Zc3h15	1.39606	0.344908	0.282089	1.13525	Not.Significant	Not.Significant		RANB9.Ranbp9	RANB9	Ranbp9	0.365723	0.635674	0.567495	0.163254	Not.Significant	Not.Significant		CPNE7.Cpne7	CPNE7	Cpne7	27.3569	0.00576133	0.00195646	2.20355	Up	Up		UBP19.Usp19	UBP19	Usp19	21.4979	0.00722877	0.00355315	3.09747	Up	Up
					WASC2	NELL2						Washc2	Nell2							RL30.Rpl30	RL30	Rpl30	8.79435	0.122918	0.0251025	0.399159	Up	Not.Significant			TERA.Vcp	TERA	Vcp	3.82881	0.273823	0.0981383	0.974185	Not.Significant	Not.Significant		UBP39.Usp39	UBP39	Usp39	0.853782	0.44493	0.391131	1.05458	Not.Significant	Not.Significant		UBP39.Usp39	UBP39	Usp39	0.853782	0.44493	0.391131	1.05458	Not.Significant	Not.Significant		SBDS.Sbds	SBDS	Sbds	2.24588	0.272674	0.184626	0.46709	Not.Significant	Not.Significant		TANC1.Tanc1	TANC1	Tanc1	27.4797	0.00572137	0.00193445	3.23397	Up	Up		CF418.Cfap418	CF418	Cfap418	98.2731	0.000302815	6.0868e-05	3.51752	Up	Up
					ERC2	SNTA1						Erc2	Snta1							RL39.Rpl39	RL39	Rpl39	8.49967	0.126382	0.0267906	3.5203	Up	Up			AQP1.Aqp1	AQP1	Aqp1	137.715	0.0010147	2.31056e-05	6.55487	Up	Up		L2GL2.Llgl2	L2GL2	Llgl2	61.5201	0.0044257	0.000227005	2.13236	Up	Up		L2GL2.Llgl2	L2GL2	Llgl2	61.5201	0.0044257	0.000227005	2.13236	Up	Up		ASM3A.Smpdl3a	ASM3A	Smpdl3a	1.02296	0.435498	0.350852	0.975857	Not.Significant	Not.Significant		PSA.Npepps	PSA	Npepps	19.8197	0.0101055	0.00432016	1.44104	Up	Up		RMD3.Rmdn3	RMD3	Rmdn3	130.817	0.000167002	2.68014e-05	3.56104	Up	Up
					I20RA	SNTB2						Il20ra	Sntb2							RL31.Rpl31	RL31	Rpl31	3.2006	0.250934	0.123821	0.383922	Not.Significant	Not.Significant			UBA1.Uba1	UBA1	Uba1	1.37232	0.403535	0.285824	0.465628	Not.Significant	Not.Significant		PDLI7.Pdlim7	PDLI7	Pdlim7	2.54259	0.236799	0.161923	1.65794	Not.Significant	Not.Significant		PDLI7.Pdlim7	PDLI7	Pdlim7	2.54259	0.236799	0.161923	1.65794	Not.Significant	Not.Significant		IMB1.Kpnb1	IMB1	Kpnb1	9.43819	0.068755	0.0218814	0.441754	Up	Not.Significant		PEPD.Pepd	PEPD	Pepd	17.122	0.0129903	0.00609307	3.36788	Up	Up		TAXB1.Tax1bp1	TAXB1	Tax1bp1	11.4614	0.0228832	0.0147578	0.597228	Up	Not.Significant
					RAB35	IGBP1						Rab35	Igbp1							RS3.Rps3	RS3	Rps3	2.15906	0.318352	0.192122	0.254427	Not.Significant	Not.Significant			C1QC.C1qc	C1QC	C1qc	0.193505	0.728531	0.675418	0.497222	Not.Significant	Not.Significant		FA98A.Fam98a	FA98A	Fam98a	0.322242	0.631421	0.590856	1.05327	Not.Significant	Not.Significant		FA98A.Fam98a	FA98A	Fam98a	0.322242	0.631421	0.590856	1.05327	Not.Significant	Not.Significant		ABCC9.Abcc9	ABCC9	Abcc9	1.12975	0.415291	0.328724	0.570155	Not.Significant	Not.Significant		RELCH.Relch	RELCH	Relch	594.51	4.30991e-05	3.12879e-07	4.95224	Up	Up		SMU1.Smu1	SMU1	Smu1	11.0232	0.0243883	0.0160021	0.874695	Up	Not.Significant
					SNX13	SOAT1						Snx13	Soat1							RL32.Rpl32	RL32	Rpl32	4.93255	0.188814	0.0681103	0.293581	Not.Significant	Not.Significant			KPCT.Prkcq	KPCT	Prkcq	36.6985	0.013066	0.000917061	2.08885	Up	Up		SMCA4.Smarca4	SMCA4	Smarca4	0.722679	0.481022	0.42788	0.352842	Not.Significant	Not.Significant		SMCA4.Smarca4	SMCA4	Smarca4	0.722679	0.481022	0.42788	0.352842	Not.Significant	Not.Significant		HRH1.Hrh1	HRH1	Hrh1	44.801	0.00695414	0.000539421	2.5679	Up	Up		ERF3B.Gspt2	ERF3B	Gspt2	109.777	0.000389409	4.43671e-05	4.10952	Up	Up		ARGL1.Arglu1	ARGL1	Arglu1	0.538335	0.508965	0.490788	0.109761	Not.Significant	Not.Significant
					SORT	PGCA						Sort1	Acan							TF2B.Gtf2b	TF2B	Gtf2b	1.84034	0.350367	0.223731	0.308376	Not.Significant	Not.Significant			CTNB1.Ctnnb1	CTNB1	Ctnnb1	2.2262	0.338154	0.186289	0.429656	Not.Significant	Not.Significant		NLRX1.Nlrx1	NLRX1	Nlrx1	3.08435	0.208913	0.129569	0.41488	Not.Significant	Not.Significant		NLRX1.Nlrx1	NLRX1	Nlrx1	3.08435	0.208913	0.129569	0.41488	Not.Significant	Not.Significant		DLG3.Dlg3	DLG3	Dlg3	4.36938	0.157381	0.0815637	0.490548	Not.Significant	Not.Significant		MA6D1.Map6d1	MA6D1	Map6d1	12.085	0.0224195	0.0132012	1.75961	Up	Up		GPD1L.Gpd1l	GPD1L	Gpd1l	106.38	0.000254546	4.85432e-05	1.44924	Up	Up
					KCC2D	ABCD2						Camk2d	Abcd2							RL8.Rpl8	RL8	Rpl8	7.85915	0.135132	0.0310239	0.369251	Up	Not.Significant			PLAK.Jup	PLAK	Jup	60.6448	0.00506925	0.000236179	-1.96079	Down	Down		PRC2C.Prrc2c	PRC2C	Prrc2c	257.73	0.000331514	3.71164e-06	4.00718	Up	Up		PRC2C.Prrc2c	PRC2C	Prrc2c	257.73	0.000331514	3.71164e-06	4.00718	Up	Up		PI51B.Pip5k1b	PI51B	Pip5k1b	0.0744311	0.831253	0.794138	0.104678	Not.Significant	Not.Significant		GRM2.Grm2	GRM2	Grm2	52.1712	0.00161703	0.000357057	2.0432	Up	Up		COG7.Cog7	COG7	Cog7	201.292	7.16625e-05	7.66172e-06	2.07149	Up	Up
					AT1A3	CAC1E						Atp1a3	Cacna1e							CCG7.Cacng7	CCG7	Cacng7	186.298	0.00113119	9.60559e-06	3.97925	Up	Up			ANK1.Ank1	ANK1	Ank1	3.57622	0.284138	0.10749	0.708115	Not.Significant	Not.Significant		TPC10.Trappc10	TPC10	Trappc10	1.15585	0.383746	0.323648	0.205007	Not.Significant	Not.Significant		TPC10.Trappc10	TPC10	Trappc10	1.15585	0.383746	0.323648	0.205007	Not.Significant	Not.Significant		PI51A.Pip5k1a	PI51A	Pip5k1a	32.9735	0.0120833	0.00121288	0.653828	Up	Not.Significant		PTCD3.Ptcd3	PTCD3	Ptcd3	29.5779	0.00500431	0.00160453	2.84225	Up	Up		PP1R7.Ppp1r7	PP1R7	Ppp1r7	11.1621	0.0238395	0.0155928	2.17531	Up	Up
					AT1A2	CTNA2						Atp1a2	Ctnna2							YBOX1.Ybx1	YBOX1	Ybx1	0.0413478	0.882656	0.845589	0.0416899	Not.Significant	Not.Significant			SOS2.Sos2	SOS2	Sos2	4.62128	0.24404	0.0751358	1.37334	Not.Significant	Not.Significant		GDPP1.Gdpgp1	GDPP1	Gdpgp1	0.956976	0.421323	0.36573	0.614939	Not.Significant	Not.Significant		GDPP1.Gdpgp1	GDPP1	Gdpgp1	0.956976	0.421323	0.36573	0.614939	Not.Significant	Not.Significant		KIFA3.Kifap3	KIFA3	Kifap3	3.35762	0.199833	0.116603	0.405311	Not.Significant	Not.Significant		F171B.Fam171b	F171B	Fam171b	25.8756	0.00631569	0.00225042	4.84584	Up	Up		SMCR8.Smcr8	SMCR8	Smcr8	36.5821	0.00255815	0.000924751	3.01716	Up	Up
					NUDC1	APC						Nudcd1	Apc							PROF1.Pfn1	PROF1	Pfn1	0.014526	0.931739	0.908003	0.0232849	Not.Significant	Not.Significant			NFIA.Nfia	NFIA	Nfia	6.11426	0.194687	0.0482805	0.93616	Up	Not.Significant		SCRN3.Scrn3	SCRN3	Scrn3	0.749236	0.473672	0.419977	0.89355	Not.Significant	Not.Significant		SCRN3.Scrn3	SCRN3	Scrn3	0.749236	0.473672	0.419977	0.89355	Not.Significant	Not.Significant		LRIG1.Lrig1	LRIG1	Lrig1	66.8733	0.00340551	0.000180088	1.47955	Up	Up		NSUN2.Nsun2	NSUN2	Nsun2	1.08541	0.354584	0.337638	1.23371	Not.Significant	Not.Significant		WASC4.Washc4	WASC4	Washc4	2.2951	0.200073	0.18056	1.80161	Not.Significant	Not.Significant
					YJ005	HSP74						YJ005	Hspa4							RS27A.Rps27a	RS27A	Rps27a	6.53548	0.155881	0.0431138	0.631122	Up	Not.Significant			CO6A2.Col6a2	CO6A2	Col6a2	0.190714	0.730735	0.677601	-0.413088	Not.Significant	Not.Significant		TM38A.Tmem38a	TM38A	Tmem38a	5.61243	0.154635	0.0555922	1.35759	Not.Significant	Not.Significant		TM38A.Tmem38a	TM38A	Tmem38a	5.61243	0.154635	0.0555922	1.35759	Not.Significant	Not.Significant		PSB7.Psmb7	PSB7	Psmb7	3.61975	0.186297	0.105793	0.45534	Not.Significant	Not.Significant		S35F3.Slc35f3	S35F3	Slc35f3	2.58789	0.175358	0.158809	-1.24161	Not.Significant	Not.Significant		COBL1.Cobll1	COBL1	Cobll1	174.142	9.65579e-05	1.16939e-05	5.16955	Up	Up
					DMXL1	SC6A3						Dmxl1	Slc6a3							TRA2B.Tra2b	TRA2B	Tra2b	0.67163	0.554615	0.443812	0.201483	Not.Significant	Not.Significant			KPCZ.Prkcz	KPCZ	Prkcz	1.04567	0.449963	0.345953	0.775032	Not.Significant	Not.Significant		MILK2.Micall2	MILK2	Micall2	6.01955	0.147782	0.0495563	1.38015	Up	Up		MILK2.Micall2	MILK2	Micall2	6.01955	0.147782	0.0495563	1.38015	Up	Up		LXN.Lxn	LXN	Lxn	11.3635	0.0555739	0.0150241	0.612524	Up	Not.Significant		CPNE9.Cpne9	CPNE9	Cpne9	84.5934	0.000633562	9.31338e-05	2.58936	Up	Up		LRCH2.Lrch2	LRCH2	Lrch2	0.639168	0.473233	0.45449	0.490519	Not.Significant	Not.Significant
					AT2B4	CNTN2						Atp2b4	Cntn2							RAC1.Rac1	RAC1	Rac1	20.8634	0.044822	0.00381994	0.703771	Up	Not.Significant			CLAT.Chat	CLAT	Chat	1.67064	0.374815	0.243714	0.415666	Not.Significant	Not.Significant		ANKY2.Ankmy2	ANKY2	Ankmy2	3.76862	0.187164	0.100262	0.835596	Not.Significant	Not.Significant		ANKY2.Ankmy2	ANKY2	Ankmy2	3.76862	0.187164	0.100262	0.835596	Not.Significant	Not.Significant		PACR.Adcyap1r1	PACR	Adcyap1r1	25.3321	0.0189017	0.00237301	2.55612	Up	Up		PHAR1.Phactr1	PHAR1	Phactr1	63.1587	0.00110294	0.000211069	1.75997	Up	Up		ANR27.Ankrd27	ANR27	Ankrd27	17.7054	0.0104024	0.00563702	1.02779	Up	Up
					SEC20	BAP31						Bnip1	Bcap31							LIS1.Pafah1b1	LIS1	Pafah1b1	0.0674478	0.849964	0.803771	-0.0469399	Not.Significant	Not.Significant			EPHA4.Epha4	EPHA4	Epha4	5.78629	0.204324	0.0528991	0.840999	Not.Significant	Not.Significant		T184C.Tmem184c	T184C	Tmem184c	3.41556	0.197094	0.114087	2.02369	Not.Significant	Not.Significant		T184C.Tmem184c	T184C	Tmem184c	3.41556	0.197094	0.114087	2.02369	Not.Significant	Not.Significant		PLXA1.Plxna1	PLXA1	Plxna1	11.8306	0.0528792	0.0138083	0.487253	Up	Not.Significant		GSK3A.Gsk3a	GSK3A	Gsk3a	14.9971	0.0161278	0.00824098	1.54652	Up	Up		PP12C.Ppp1r12c	PP12C	Ppp1r12c	322.469	2.94691e-05	1.91787e-06	3.37906	Up	Up
					RICTR	PGCB						Rictor	Bcan							RAB3A.Rab3a	RAB3A	Rab3a	2.48327	0.293642	0.166133	0.242221	Not.Significant	Not.Significant			MARK3.Mark3	MARK3	Mark3	6.48784	0.185365	0.0436596	0.902448	Up	Not.Significant		EXOC5.Exoc5	EXOC5	Exoc5	4.79797	0.166258	0.0710331	0.714277	Not.Significant	Not.Significant		EXOC5.Exoc5	EXOC5	Exoc5	4.79797	0.166258	0.0710331	0.714277	Not.Significant	Not.Significant		PLXA2.Plxna2	PLXA2	Plxna2	3.34043	0.200432	0.117364	0.336938	Not.Significant	Not.Significant		PSD3.Psd3	PSD3	Psd3	17.02	0.0131183	0.00617783	1.65332	Up	Up		HDGR2.Hdgfl2	HDGR2	Hdgfl2	185.482	8.46585e-05	9.72953e-06	4.02938	Up	Up
					GNAS1;GNAS2	KGP2						Gnas	Prkg2							HSP7C.Hspa8	HSP7C	Hspa8	8.12293	0.131051	0.0291788	0.46104	Up	Not.Significant			DDR1.Ddr1	DDR1	Ddr1	106.136	0.00177332	4.88631e-05	1.76395	Up	Up		FXRD1.Foxred1	FXRD1	Foxred1	0.979287	0.416544	0.360588	0.813133	Not.Significant	Not.Significant		FXRD1.Foxred1	FXRD1	Foxred1	0.979287	0.416544	0.360588	0.813133	Not.Significant	Not.Significant		PLXA3.Plxna3	PLXA3	Plxna3	9.32404	0.0697194	0.0224102	0.704475	Up	Not.Significant		P4K2A.Pi4k2a	P4K2A	Pi4k2a	25.2162	0.00660918	0.00240031	1.72779	Up	Up		EMAL4.Eml4	EMAL4	Eml4	18.1156	0.00994859	0.00534327	1.88347	Up	Up
					NEB2	CLCN4						Ppp1r9b	Clcn4							VAMP3.Vamp3	VAMP3	Vamp3	36.3513	0.0193951	0.000940258	1.37928	Up	Up			CDK7.Cdk7	CDK7	Cdk7	1.21135	0.423995	0.31325	-0.580373	Not.Significant	Not.Significant		PLPL6.Pnpla6	PLPL6	Pnpla6	26.0522	0.0218781	0.00221239	0.992367	Up	Not.Significant		PLPL6.Pnpla6	PLPL6	Pnpla6	26.0522	0.0218781	0.00221239	0.992367	Up	Not.Significant		DCC.Dcc	DCC	Dcc	5.74397	0.120337	0.0535381	0.340921	Not.Significant	Not.Significant		HSDL2.Hsdl2	HSDL2	Hsdl2	13.2172	0.0194794	0.0108926	1.71172	Up	Up		LCLT1.Lclat1	LCLT1	Lclat1	2.64355	0.174513	0.155096	2.14662	Not.Significant	Not.Significant
					KRIT1	KCNA4						Krit1	Kcna4							TCTP.Tpt1	TCTP	Tpt1	10.8723	0.101006	0.0164629	0.796133	Up	Not.Significant			APLP1.Aplp1	APLP1	Aplp1	1.67672	0.374395	0.242954	1.09876	Not.Significant	Not.Significant		SHP1L.Shcbp1l	SHP1L	Shcbp1l	1.4208	0.341305	0.278275	0.929309	Not.Significant	Not.Significant		SHP1L.Shcbp1l	SHP1L	Shcbp1l	1.4208	0.341305	0.278275	0.929309	Not.Significant	Not.Significant		GIMA1.Gimap1	GIMA1	Gimap1	0.0670241	0.840141	0.804373	-0.404103	Not.Significant	Not.Significant		FILA2.Flg2	FILA2	Flg2	0.00173741	0.968886	0.968104	0.0266657	Not.Significant	Not.Significant		UBP30.Usp30	UBP30	Usp30	25.6738	0.00514592	0.00229492	1.36703	Up	Up
					VKORL	ZN638						Vkorc1l1	Znf638							MPC1.Mpc1	MPC1	Mpc1	5.54977	0.17443	0.0566084	0.366499	Not.Significant	Not.Significant			ENAH.Enah	ENAH	Enah	1.46764	0.394658	0.271261	0.535905	Not.Significant	Not.Significant		CC136.Ccdc136	CC136	Ccdc136	3.36875	0.198812	0.116113	1.55089	Not.Significant	Not.Significant		CC136.Ccdc136	CC136	Ccdc136	3.36875	0.198812	0.116113	1.55089	Not.Significant	Not.Significant		NCHL1.Chl1	NCHL1	Chl1	17.8017	0.031237	0.00556616	0.486007	Up	Not.Significant		LRFN1.Lrfn1	LRFN1	Lrfn1	6.8674	0.0520588	0.0395559	1.38065	Up	Up		GP162.Gpr162	GP162	Gpr162	12.8625	0.0186768	0.0115533	2.5209	Up	Up
					MYH14	SMRD1						Myh14	Smarcd1							RHES.Rasd2	RHES	Rasd2	0.478799	0.614107	0.514838	0.374105	Not.Significant	Not.Significant			GALT.Galt	GALT	Galt	1.53179	0.388543	0.262077	0.824185	Not.Significant	Not.Significant		UAP1L.Uap1l1	UAP1L	Uap1l1	29.7431	0.0173704	0.00158186	0.927245	Up	Not.Significant		UAP1L.Uap1l1	UAP1L	Uap1l1	29.7431	0.0173704	0.00158186	0.927245	Up	Not.Significant		MP2K6.Map2k6	MP2K6	Map2k6	19.4975	0.027544	0.00449219	0.449996	Up	Not.Significant		MSTO1.Msto1	MSTO1	Msto1	521.183	5.03487e-05	4.62681e-07	4.00063	Up	Up		GRIN1.Gprin1	GRIN1	Gprin1	132.768	0.000162333	2.56804e-05	1.40544	Up	Up
					SDK2	NBL1						Sdk2	Nbl1							CYH2.Cyth2	CYH2	Cyth2	13.6253	0.0802202	0.0101936	0.648958	Up	Not.Significant			KCNB1.Kcnb1	KCNB1	Kcnb1	2.13399	0.343412	0.194368	0.630081	Not.Significant	Not.Significant		CSCL2.Tmem63b	CSCL2	Tmem63b	5.04159	0.16215	0.065861	2.92867	Not.Significant	Not.Significant		CSCL2.Tmem63b	CSCL2	Tmem63b	5.04159	0.16215	0.065861	2.92867	Not.Significant	Not.Significant		NFIC.Nfic	NFIC	Nfic	54.3824	0.00505623	0.000318757	0.73963	Up	Not.Significant		S39A7.Slc39a7	S39A7	Slc39a7	19.6125	0.0102842	0.00442974	2.87627	Up	Up		QORL2.Cryzl2	QORL2	Cryzl2	10.4779	0.0265979	0.0177546	0.605252	Up	Not.Significant
					IF172	CD166						Ift172	Alcam							DNJA1.Dnaja1	DNJA1	Dnaja1	4.61321	0.197554	0.0753307	0.419304	Not.Significant	Not.Significant			TF65.Rela	TF65	Rela	3.83576	0.273818	0.0978972	0.779843	Not.Significant	Not.Significant		CNNM2.Cnnm2	CNNM2	Cnnm2	5.48985	0.15695	0.0576037	2.25472	Not.Significant	Not.Significant		CNNM2.Cnnm2	CNNM2	Cnnm2	5.48985	0.15695	0.0576037	2.25472	Not.Significant	Not.Significant		NFIX.Nfix	NFIX	Nfix	5.08089	0.135775	0.065075	0.310783	Not.Significant	Not.Significant		CNNM3.Cnnm3	CNNM3	Cnnm3	49.9711	0.00175891	0.000401508	3.63999	Up	Up		ZCCHV.Zc3hav1	ZCCHV	Zc3hav1	1.00522	0.374746	0.354756	-0.542609	Not.Significant	Not.Significant
					RBP10	TRI25						Ranbp10	Trim25							CPLX1.Cplx1	CPLX1	Cplx1	7.26942	0.144658	0.035757	0.906877	Up	Not.Significant			KCRB.Ckb	KCRB	Ckb	1.64056	0.377463	0.247528	0.683053	Not.Significant	Not.Significant		SRSF6.Srsf6	SRSF6	Srsf6	1.54045	0.326039	0.260873	1.83009	Not.Significant	Not.Significant		SRSF6.Srsf6	SRSF6	Srsf6	1.54045	0.326039	0.260873	1.83009	Not.Significant	Not.Significant		PALD.Pald1	PALD	Pald1	5.31146	0.12991	0.0607113	0.353107	Not.Significant	Not.Significant		OSBP1.Osbp	OSBP1	Osbp	12.5368	0.0212419	0.012208	1.1954	Up	Up		PRRC1.Prrc1	PRRC1	Prrc1	51.4518	0.00124314	0.000370836	3.74395	Up	Up
					WDFY3	ERBB4						Wdfy3	Erbb4							VAMP2.Vamp2	VAMP2	Vamp2	0.000907252	0.982866	0.976948	0.00606871	Not.Significant	Not.Significant			ASM.Smpd1	ASM	Smpd1	0.783616	0.501221	0.410107	0.403431	Not.Significant	Not.Significant		PSMD1.Psmd1	PSMD1	Psmd1	5.50957	0.156672	0.0572736	1.07403	Not.Significant	Not.Significant		PSMD1.Psmd1	PSMD1	Psmd1	5.50957	0.156672	0.0572736	1.07403	Not.Significant	Not.Significant		PD2R.Ptgdr	PD2R	Ptgdr	9.98229	0.0649445	0.019578	0.430592	Up	Not.Significant		MARH5.Marchf5	MARH5	Marchf5	21.0437	0.00913539	0.00374148	2.86889	Up	Up		SC31A.Sec31a	SC31A	Sec31a	202.069	7.10929e-05	7.57593e-06	2.72392	Up	Up
					NTRK3	STAR3						Ntrk3	Stard3							ST4A1.Sult4a1	ST4A1	Sult4a1	27.1197	0.0308087	0.00199994	0.633228	Up	Not.Significant			NF1.Nf1	NF1	Nf1	6.11767	0.194687	0.0482354	0.720356	Up	Not.Significant		VGLU1.Slc17a7	VGLU1	Slc17a7	5.51456	0.156672	0.0571904	1.07883	Not.Significant	Not.Significant		VGLU1.Slc17a7	VGLU1	Slc17a7	5.51456	0.156672	0.0571904	1.07883	Not.Significant	Not.Significant		PKN1.Pkn1	PKN1	Pkn1	23.8684	0.0205871	0.00275079	0.632365	Up	Not.Significant		SPO16.Spo16	SPO16	Spo16	190.006	0.000140103	9.06867e-06	5.12574	Up	Up		IQGA2.Iqgap2	IQGA2	Iqgap2	119.882	0.000198062	3.44614e-05	2.91172	Up	Up
					ANPRB	GSLG1						Npr2	Glg1							NOE3.Olfm3	NOE3	Olfm3	2.16177	0.318265	0.191883	0.370403	Not.Significant	Not.Significant			CDK16.Cdk16	CDK16	Cdk16	3.66032	0.280303	0.104245	0.540559	Not.Significant	Not.Significant		AIFM3.Aifm3	AIFM3	Aifm3	11.3377	0.079213	0.0150955	1.75861	Up	Up		AIFM3.Aifm3	AIFM3	Aifm3	11.3377	0.079213	0.0150955	1.75861	Up	Up		PDLI4.Pdlim4	PDLI4	Pdlim4	88.5045	0.00205963	8.19536e-05	5.07942	Up	Up		TGTP1;TGTP2.Tgtp1;Tgtp2	TGTP1;TGTP2	Tgtp1;Tgtp2	76.1212	0.00076314	0.000125375	2.6027	Up	Up		FCHO2.Fcho2	FCHO2	Fcho2	177.518	9.27069e-05	1.10578e-05	2.7446	Up	Up
					PC4L1	EWS						Pcp4l1	Ewsr1							THA.Thra	THA	Thra	0.128531	0.791505	0.732237	0.103159	Not.Significant	Not.Significant			YES.Yes1	YES	Yes1	12.4756	0.0849414	0.0123365	2.7832	Up	Up		LMTK2.Lmtk2	LMTK2	Lmtk2	4.242	0.17762	0.0851022	2.09774	Not.Significant	Not.Significant		LMTK2.Lmtk2	LMTK2	Lmtk2	4.242	0.17762	0.0851022	2.09774	Not.Significant	Not.Significant		VAMP7.Vamp7	VAMP7	Vamp7	6.86894	0.0984399	0.0395404	0.574255	Up	Not.Significant		RM10.Mrpl10	RM10	Mrpl10	7.07067	0.0499	0.0375705	1.32296	Up	Up		SNX21.Snx21	SNX21	Snx21	1.11266	0.352365	0.332117	0.802553	Not.Significant	Not.Significant
					DGLA	AP180						Dagla	Snap91							IF4E.Eif4e	IF4E	Eif4e	11.0798	0.0991819	0.0158336	0.493974	Up	Not.Significant			TOP1.Top1	TOP1	Top1	0.0195309	0.91658	0.893428	-0.0260186	Not.Significant	Not.Significant		SMYD5.Smyd5	SMYD5	Smyd5	2.92513	0.216359	0.138062	1.25903	Not.Significant	Not.Significant		SMYD5.Smyd5	SMYD5	Smyd5	2.92513	0.216359	0.138062	1.25903	Not.Significant	Not.Significant		HDAC2.Hdac2	HDAC2	Hdac2	17.079	0.0331207	0.00612862	0.399736	Up	Not.Significant		H1BP3.Hs1bp3	H1BP3	Hs1bp3	140.892	0.000242569	2.1631e-05	5.63162	Up	Up		SLMAP.Slmap	SLMAP	Slmap	210.206	6.52251e-05	6.74948e-06	3.90619	Up	Up
					KCD12	RAD21						Kctd12	Rad21							GBG8.Gng8	GBG8	Gng8	0.933436	0.490239	0.371283	-0.330818	Not.Significant	Not.Significant			CO6A1.Col6a1	CO6A1	Col6a1	0.435701	0.606472	0.533709	-0.657316	Not.Significant	Not.Significant		NOL9.Nol9	NOL9	Nol9	0.0196305	0.906493	0.893159	-0.0279975	Not.Significant	Not.Significant		NOL9.Nol9	NOL9	Nol9	0.0196305	0.906493	0.893159	-0.0279975	Not.Significant	Not.Significant		EM55.Mpp1	EM55	Mpp1	33.6025	0.0118327	0.00115479	0.635707	Up	Not.Significant		CUL4A.Cul4a	CUL4A	Cul4a	40.3216	0.00272512	0.000714938	2.13545	Up	Up		PLCL1.Plcl1	PLCL1	Plcl1	7.33782	0.0474597	0.0351602	2.49942	Up	Up
					CTL1	FSCN1						Slc44a1	Fscn1							GBRB3.Gabrb3	GBRB3	Gabrb3	4.00711	0.219384	0.092199	0.542812	Not.Significant	Not.Significant			CDK18.Cdk18	CDK18	Cdk18	0.614735	0.545471	0.462831	0.379757	Not.Significant	Not.Significant		ESYT2.Esyt2	ESYT2	Esyt2	2.24252	0.25779	0.184908	1.26345	Not.Significant	Not.Significant		ESYT2.Esyt2	ESYT2	Esyt2	2.24252	0.25779	0.184908	1.26345	Not.Significant	Not.Significant		AUP1.Aup1	AUP1	Aup1	5.45194	0.126353	0.0582458	1.08463	Not.Significant	Not.Significant		ABRX2.Abraxas2	ABRX2	Abraxas2	13.0329	0.0199236	0.0112294	1.70405	Up	Up		ARHG9.Arhgef9	ARHG9	Arhgef9	28.0855	0.0043646	0.00183057	1.59718	Up	Up
					TACC1	FCGRN						Tacc1	Fcgrt							VATL.Atp6v0c	VATL	Atp6v0c	3.97595	0.220073	0.0932007	2.43687	Not.Significant	Not.Significant			MARK2.Mark2	MARK2	Mark2	2.22979	0.338069	0.185983	0.611257	Not.Significant	Not.Significant		DHR11.Dhrs11	DHR11	Dhrs11	0.863653	0.442496	0.388578	-0.444088	Not.Significant	Not.Significant		DHR11.Dhrs11	DHR11	Dhrs11	0.863653	0.442496	0.388578	-0.444088	Not.Significant	Not.Significant		PEBP1.Pebp1	PEBP1	Pebp1	5.5537	0.12393	0.0565439	0.724541	Not.Significant	Not.Significant		PPR21.Ppp1r21	PPR21	Ppp1r21	58.5162	0.00128202	0.00026065	4.22161	Up	Up		SRBS2.Sorbs2	SRBS2	Sorbs2	18.0327	0.0100388	0.00540094	3.50748	Up	Up
					GGYF2	FXR1						Gigyf2	Fxr1							MK01.Mapk1	MK01	Mapk1	16.3886	0.0640969	0.00673923	0.544579	Up	Not.Significant			PGBM.Hspg2	PGBM	Hspg2	0.229131	0.70584	0.649113	-0.213537	Not.Significant	Not.Significant		HACE1.Hace1	HACE1	Hace1	1.56836	0.323004	0.257048	0.500525	Not.Significant	Not.Significant		HACE1.Hace1	HACE1	Hace1	1.56836	0.323004	0.257048	0.500525	Not.Significant	Not.Significant		STAM1.Stam	STAM1	Stam	6.49106	0.105464	0.0436223	0.518098	Up	Not.Significant		ROGDI.Rogdi	ROGDI	Rogdi	21.7891	0.00857851	0.00343902	1.92685	Up	Up		CDKL5.Cdkl5	CDKL5	Cdkl5	7.1142	0.0497937	0.0371629	1.36773	Up	Up
					MTMR5	KTN1						Sbf1	Ktn1							PP1G.Ppp1cc	PP1G	Ppp1cc	5.50297	0.175499	0.0573837	0.44084	Not.Significant	Not.Significant			FABP5.Fabp5	FABP5	Fabp5	1.06486	0.447401	0.341899	0.392071	Not.Significant	Not.Significant		TBD2B.Tbc1d2b	TBD2B	Tbc1d2b	0.283692	0.651031	0.613431	0.169339	Not.Significant	Not.Significant		TBD2B.Tbc1d2b	TBD2B	Tbc1d2b	0.283692	0.651031	0.613431	0.169339	Not.Significant	Not.Significant		STIM1.Stim1	STIM1	Stim1	158.915	0.000728041	1.52594e-05	1.76453	Up	Up		FAF2.Faf2	FAF2	Faf2	6.15699	0.0611082	0.0477193	2.19302	Up	Up		TPC14.Trappc14	TPC14	Trappc14	32.7024	0.00325269	0.00123912	1.70164	Up	Up
					TIAM2	GDIB						Tiam2	Gdi2							PTN.Ptn	PTN	Ptn	1.44193	0.397412	0.275077	1.01716	Not.Significant	Not.Significant			PTPRG.Ptprg	PTPRG	Ptprg	3.78242	0.274968	0.0997695	2.64612	Not.Significant	Not.Significant		TPPC9.Trappc9	TPPC9	Trappc9	7.03091	0.133083	0.037948	0.739581	Up	Not.Significant		TPPC9.Trappc9	TPPC9	Trappc9	7.03091	0.133083	0.037948	0.739581	Up	Not.Significant		PYRG2.Ctps2	PYRG2	Ctps2	5.1926	0.132754	0.0629096	0.575349	Not.Significant	Not.Significant		STT3B.Stt3b	STT3B	Stt3b	18.7267	0.0111084	0.0049425	1.42447	Up	Up		MRCKA.Cdc42bpa	MRCKA	Cdc42bpa	342.666	2.64967e-05	1.60287e-06	5.84111	Up	Up
					TEX2	GDIR2						Tex2	Arhgdib							1433Z.Ywhaz	1433Z	Ywhaz	0.951978	0.486667	0.366897	0.168052	Not.Significant	Not.Significant			GCH1.Gch1	GCH1	Gch1	3.90856	0.270276	0.095419	-0.32022	Not.Significant	Not.Significant		RAIN.Rasip1	RAIN	Rasip1	1.32268	0.355841	0.293879	0.673926	Not.Significant	Not.Significant		RAIN.Rasip1	RAIN	Rasip1	1.32268	0.355841	0.293879	0.673926	Not.Significant	Not.Significant		NTR2.Ntsr2	NTR2	Ntsr2	13.2707	0.0458183	0.0107975	1.5626	Up	Up		NB5R4.Cyb5r4	NB5R4	Cyb5r4	1.83213	0.242173	0.224641	1.03454	Not.Significant	Not.Significant		AN34B.Ankrd34b	AN34B	Ankrd34b	5.68687	0.0689765	0.0544169	0.423701	Not.Significant	Not.Significant
					UBE2O	S20A1						Ube2o	Slc20a1							AAA1.Slc7a10	AAA1	Slc7a10	378.175	0.000341599	1.1975e-06	2.53711	Up	Up			DNAL1.Dnal1	DNAL1	Dnal1	0.0074521	0.948352	0.934016	-0.0935678	Not.Significant	Not.Significant		FUBP2.Khsrp	FUBP2	Khsrp	11.1237	0.0813022	0.0157047	1.86786	Up	Up		FUBP2.Khsrp	FUBP2	Khsrp	11.1237	0.0813022	0.0157047	1.86786	Up	Up		WASP.Was	WASP	Was	1.1984	0.402362	0.315629	1.37324	Not.Significant	Not.Significant		HP1B3.Hp1bp3	HP1B3	Hp1bp3	4.7164	0.0876247	0.0728881	0.816607	Not.Significant	Not.Significant		TBC24.Tbc1d24	TBC24	Tbc1d24	19.0977	0.00903583	0.00471857	1.00341	Up	Up
					PITM2	ZN148						Pitpnm2	Znf148							GBRB2.Gabrb2	GBRB2	Gabrb2	0.407587	0.639024	0.546777	0.125186	Not.Significant	Not.Significant			DRP2.Drp2	DRP2	Drp2	1.68025	0.374395	0.242515	0.617217	Not.Significant	Not.Significant		QTGAL.B3gntl1	QTGAL	B3gntl1	1.57823	0.321941	0.255715	0.634865	Not.Significant	Not.Significant		QTGAL.B3gntl1	QTGAL	B3gntl1	1.57823	0.321941	0.255715	0.634865	Not.Significant	Not.Significant		TIAR.Tial1	TIAR	Tial1	0.838039	0.478417	0.39526	0.78385	Not.Significant	Not.Significant		IQEC3.Iqsec3	IQEC3	Iqsec3	23.6136	0.00745863	0.00282462	1.75392	Up	Up		THEM4.Them4	THEM4	Them4	17.7236	0.0103819	0.00562355	0.73707	Up	Not.Significant
					CNOT1	PACN1						Cnot1	Pacsin1							KCNA2.Kcna2	KCNA2	Kcna2	2.6565	0.282507	0.15425	0.333943	Not.Significant	Not.Significant			EMAL1.Eml1	EMAL1	Eml1	2.31961	0.333085	0.178582	0.704398	Not.Significant	Not.Significant		PHAG1.Pag1	PHAG1	Pag1	146.123	0.000944622	1.94647e-05	3.32639	Up	Up		PHAG1.Pag1	PHAG1	Pag1	146.123	0.000944622	1.94647e-05	3.32639	Up	Up		HNRH2.Hnrnph2	HNRH2	Hnrnph2	0.341029	0.647404	0.580511	0.342359	Not.Significant	Not.Significant		PCAT1.Lpcat1	PCAT1	Lpcat1	15.2095	0.0157563	0.00798461	2.22105	Up	Up		PGAP1.Pgap1	PGAP1	Pgap1	14.0581	0.0159629	0.00951636	1.33394	Up	Up
					EFR3B	DD19A						Efr3b	Ddx19a							KCAB1.Kcnab1	KCAB1	Kcnab1	9.66861	0.113451	0.0208638	0.592079	Up	Not.Significant			IF2P.Eif5b	IF2P	Eif5b	8.20743	0.145631	0.0286189	0.462746	Up	Not.Significant		DDB1.Ddb1	DDB1	Ddb1	5.15142	0.161101	0.0636962	0.992327	Not.Significant	Not.Significant		DDB1.Ddb1	DDB1	Ddb1	5.15142	0.161101	0.0636962	0.992327	Not.Significant	Not.Significant		ROCK1.Rock1	ROCK1	Rock1	64.6195	0.0036005	0.000198097	0.77739	Up	Not.Significant		SPRY7.Spryd7	SPRY7	Spryd7	15.9466	0.0145731	0.00717342	1.72274	Up	Up		KSR2.Ksr2	KSR2	Ksr2	0.305864	0.616153	0.600213	0.321982	Not.Significant	Not.Significant
					CAND1	DDX5						Cand1	Ddx5							CRNL1.Crnkl1	CRNL1	Crnkl1	0.0421647	0.881808	0.844096	0.0302539	Not.Significant	Not.Significant			CAB39.Cab39	CAB39	Cab39	0.83747	0.48944	0.39541	0.700209	Not.Significant	Not.Significant		DEN1B.Dennd1b	DEN1B	Dennd1b	1.92986	0.28488	0.214138	-0.717957	Not.Significant	Not.Significant		DEN1B.Dennd1b	DEN1B	Dennd1b	1.92986	0.28488	0.214138	-0.717957	Not.Significant	Not.Significant		ROCK2.Rock2	ROCK2	Rock2	12.8915	0.0476326	0.0114973	0.373542	Up	Not.Significant		F107B.Fam107b	F107B	Fam107b	3.41741	0.130028	0.114007	0.98694	Not.Significant	Not.Significant		F91A1.Fam91a1	F91A1	Fam91a1	30.2333	0.00377784	0.00151702	1.94539	Up	Up
					LARP1	S29A2						Larp1	Slc29a2							HMGB1.Hmgb1	HMGB1	Hmgb1	2.8526	0.269286	0.142189	0.402314	Not.Significant	Not.Significant			CLUS.Clu	CLUS	Clu	22.247	0.0323683	0.00326924	1.58892	Up	Up		UEVLD.Uevld	UEVLD	Uevld	1.067	0.399224	0.341451	0.575985	Not.Significant	Not.Significant		UEVLD.Uevld	UEVLD	Uevld	1.067	0.399224	0.341451	0.575985	Not.Significant	Not.Significant		B2CL2.Bcl2l2	B2CL2	Bcl2l2	0.822402	0.481797	0.399433	0.364295	Not.Significant	Not.Significant		EEPD1.Eepd1	EEPD1	Eepd1	0.685112	0.455032	0.439505	0.609315	Not.Significant	Not.Significant		ERMP1.Ermp1	ERMP1	Ermp1	96.5331	0.00031432	6.40442e-05	4.50537	Up	Up
					RHG26	CBX5						Arhgap26	Cbx5							SUMO1.Sumo1	SUMO1	Sumo1	57.3112	0.00855387	0.000276016	0.982444	Up	Not.Significant			ANXA7.Anxa7	ANXA7	Anxa7	1.88205	0.358741	0.219185	0.502681	Not.Significant	Not.Significant		DEN4B.Dennd4b	DEN4B	Dennd4b	2.61562	0.232324	0.156943	1.12405	Not.Significant	Not.Significant		DEN4B.Dennd4b	DEN4B	Dennd4b	2.61562	0.232324	0.156943	1.12405	Not.Significant	Not.Significant		HINT1.Hint1	HINT1	Hint1	2.45274	0.256104	0.16836	0.337195	Not.Significant	Not.Significant		ML12B.Myl12b	ML12B	Myl12b	45.0621	0.0021873	0.000531057	2.3205	Up	Up		VPS51.Vps51	VPS51	Vps51	27.9706	0.00440057	0.00184969	2.39464	Up	Up
					CNDD3	ATRX						Ncapd3	Atrx							GBG2.Gng2	GBG2	Gng2	12.4743	0.0878264	0.0123394	0.413494	Up	Not.Significant			MPRI.Igf2r	MPRI	Igf2r	58.9985	0.00532675	0.00025482	3.30044	Up	Up		SRAC1.Serac1	SRAC1	Serac1	0.0360739	0.872614	0.855626	0.102053	Not.Significant	Not.Significant		SRAC1.Serac1	SRAC1	Serac1	0.0360739	0.872614	0.855626	0.102053	Not.Significant	Not.Significant		NFYC.Nfyc	NFYC	Nfyc	0.137477	0.77344	0.723541	0.309803	Not.Significant	Not.Significant		AASD1.Aarsd1	AASD1	Aarsd1	25.6424	0.00641675	0.00230195	2.25562	Up	Up		GRM5.Grm5	GRM5	Grm5	162.063	0.000110203	1.44141e-05	1.13768	Up	Up
					RS9	HS105						Rps9	Hsph1							GBG3.Gng3	GBG3	Gng3	0.651319	0.560411	0.45044	0.148576	Not.Significant	Not.Significant			GDN.Serpine2	GDN	Serpine2	0.413314	0.615661	0.544063	1.11687	Not.Significant	Not.Significant		MAST3.Mast3	MAST3	Mast3	1.27515	0.363292	0.301918	0.832673	Not.Significant	Not.Significant		MAST3.Mast3	MAST3	Mast3	1.27515	0.363292	0.301918	0.832673	Not.Significant	Not.Significant		UFD1.Ufd1	UFD1	Ufd1	10.4789	0.0619818	0.0177511	0.288201	Up	Not.Significant		GUAA.Gmps	GUAA	Gmps	40.1738	0.0027472	0.000721952	1.85591	Up	Up		NIBA1.Niban1	NIBA1	Niban1	0.0261275	0.882146	0.876895	-0.0512919	Not.Significant	Not.Significant
					SYNE2	ELAV4						Syne2	Elavl4							NEC1.Pcsk1	NEC1	Pcsk1	5.69983	0.171128	0.0542157	1.01165	Not.Significant	Not.Significant			CNTN3.Cntn3	CNTN3	Cntn3	1.85309	0.360384	0.222327	1.17674	Not.Significant	Not.Significant		ZN710.Znf710	ZN710	Znf710	1.09383	0.394347	0.335916	-0.576604	Not.Significant	Not.Significant		ZN710.Znf710	ZN710	Znf710	1.09383	0.394347	0.335916	-0.576604	Not.Significant	Not.Significant		ELAV1.Elavl1	ELAV1	Elavl1	3.00765	0.2185	0.133567	0.39337	Not.Significant	Not.Significant		METK2.Mat2a	METK2	Mat2a	11.2898	0.0248426	0.0152292	1.66947	Up	Up		TBAL3.Tubal3	TBAL3	Tubal3	1.57261	0.276542	0.256472	2.25404	Not.Significant	Not.Significant
					SYNE1	IL1AP						Syne1	Il1rap							IF5A1.Eif5a	IF5A1	Eif5a	19.5027	0.049334	0.00448935	0.616009	Up	Not.Significant			MEST.Mest	MEST	Mest	4.44563e-06	0.998386	0.998386	0.00314283	Not.Significant	Not.Significant		FHI1B.Fhip1b	FHI1B	Fhip1b	4.92084	0.164257	0.0683581	0.550852	Not.Significant	Not.Significant		FHI1B.Fhip1b	FHI1B	Fhip1b	4.92084	0.164257	0.0683581	0.550852	Not.Significant	Not.Significant		FGF13.Fgf13	FGF13	Fgf13	1.49144	0.356151	0.267798	0.786219	Not.Significant	Not.Significant		TPC13.Trappc13	TPC13	Trappc13	2.1485	0.209911	0.193064	2.18648	Not.Significant	Not.Significant		PPM1H.Ppm1h	PPM1H	Ppm1h	27.0298	0.00469322	0.00201675	1.77443	Up	Up
					RS27	RT31						Rps27	Mrps31							KCNJ3.Kcnj3	KCNJ3	Kcnj3	15.2656	0.0699712	0.00791861	0.383373	Up	Not.Significant			BAX.Bax	BAX	Bax	2.65363	0.317731	0.154437	1.41578	Not.Significant	Not.Significant		SC24A.Sec24a	SC24A	Sec24a	26.3102	0.0216546	0.00215838	2.82146	Up	Up		SC24A.Sec24a	SC24A	Sec24a	26.3102	0.0216546	0.00215838	2.82146	Up	Up		FGF14.Fgf14	FGF14	Fgf14	1.19402	0.403025	0.316441	0.900957	Not.Significant	Not.Significant		RIC8A.Ric8a	RIC8A	Ric8a	23.516	0.0075108	0.00285358	2.38828	Up	Up		MACD2.Macrod2	MACD2	Macrod2	11.2638	0.0235049	0.0153023	0.874516	Up	Not.Significant
					RL10	CD47						Rpl10	Cd47							SPT4A;SPT4B.Supt4h1a;Supt4h1b	SPT4A;SPT4B	Supt4h1a;Supt4h1b	0.0232167	0.914227	0.88389	0.146383	Not.Significant	Not.Significant			TLE3.Tle3	TLE3	Tle3	0.147262	0.764578	0.714396	-0.130225	Not.Significant	Not.Significant		NUD18.Nudt18	NUD18	Nudt18	3.0978	0.208553	0.128885	1.02288	Not.Significant	Not.Significant		NUD18.Nudt18	NUD18	Nudt18	3.0978	0.208553	0.128885	1.02288	Not.Significant	Not.Significant		HFE.Hfe	HFE	Hfe	2.98683	0.219508	0.134681	0.638939	Not.Significant	Not.Significant		SPX3.Slc37a3	SPX3	Slc37a3	0.621256	0.474944	0.460578	0.893958	Not.Significant	Not.Significant		ARBK2.Grk3	ARBK2	Grk3	18.4238	0.00964068	0.00513596	1.68495	Up	Up
					IF2A	ITA6						Eif2s1	Itga6							RS17.Rps17	RS17	Rps17	4.27714	0.208796	0.0841053	0.639122	Not.Significant	Not.Significant			TGM3.Tgm3	TGM3	Tgm3	3.76325	0.276238	0.100455	-1.07237	Not.Significant	Not.Significant		CTU2.Ctu2	CTU2	Ctu2	0.608794	0.51528	0.4649	1.0722	Not.Significant	Not.Significant		CTU2.Ctu2	CTU2	Ctu2	0.608794	0.51528	0.4649	1.0722	Not.Significant	Not.Significant		RAD50.Rad50	RAD50	Rad50	0.177307	0.742335	0.688365	-0.189822	Not.Significant	Not.Significant		ZC3HF.Zc3h15	ZC3HF	Zc3h15	3.19795	0.139917	0.123947	1.66677	Not.Significant	Not.Significant		LRRF1.Lrrfip1	LRRF1	Lrrfip1	10.7951	0.0253018	0.0167057	1.02779	Up	Up
					RS27L	KCJ11						Rps27l	Kcnj11							UBC9.Ube2i	UBC9	Ube2i	7.96424	0.133308	0.0302705	0.369671	Up	Not.Significant			DMWD.Dmwd	DMWD	Dmwd	3.49604	0.286858	0.110714	0.758674	Not.Significant	Not.Significant		ULK3.Ulk3	ULK3	Ulk3	1.48372	0.333322	0.268915	1.32144	Not.Significant	Not.Significant		ULK3.Ulk3	ULK3	Ulk3	1.48372	0.333322	0.268915	1.32144	Not.Significant	Not.Significant		RGRF2.Rasgrf2	RGRF2	Rasgrf2	10.3425	0.0628603	0.0182292	0.417474	Up	Not.Significant		L2GL2.Llgl2	L2GL2	Llgl2	55.3477	0.00143446	0.000303752	2.85839	Up	Up		SVIP.Svip	SVIP	Svip	11.0097	0.0244245	0.0160425	2.45095	Up	Up
					TYB10	EI2BD						Tmsb10	Eif2b4							SELW.Selenow	SELW	Selenow	9.04988	0.120192	0.0237525	0.577663	Up	Not.Significant			CALB2.Calb2	CALB2	Calb2	0.623947	0.543473	0.459654	0.489186	Not.Significant	Not.Significant		HECD3.Hectd3	HECD3	Hectd3	3.13385	0.207222	0.127077	0.774997	Not.Significant	Not.Significant		HECD3.Hectd3	HECD3	Hectd3	3.13385	0.207222	0.127077	0.774997	Not.Significant	Not.Significant		DLX6.Dlx6	DLX6	Dlx6	2.62682	0.24322	0.156199	0.529959	Not.Significant	Not.Significant		PDLI7.Pdlim7	PDLI7	Pdlim7	0.762894	0.432401	0.416008	0.5983	Not.Significant	Not.Significant		PRR7.Prr7	PRR7	Prr7	2.77602	0.165747	0.146736	1.20763	Not.Significant	Not.Significant
					AKAP9	SERA						Akap9	Phgdh							KPCG.Prkcg	KPCG	Prkcg	2.20892	0.314548	0.187766	0.253132	Not.Significant	Not.Significant			KCMA1.Kcnma1	KCMA1	Kcnma1	2.38081	0.329513	0.173777	0.73669	Not.Significant	Not.Significant		YRDC.Yrdc	YRDC	Yrdc	0.146419	0.744143	0.715169	0.436359	Not.Significant	Not.Significant		YRDC.Yrdc	YRDC	Yrdc	0.146419	0.744143	0.715169	0.436359	Not.Significant	Not.Significant		USP9X.Usp9x	USP9X	Usp9x	17.6538	0.0317192	0.0056755	0.372204	Up	Not.Significant		SMCA4.Smarca4	SMCA4	Smarca4	233.948	0.000103646	4.93253e-06	3.25049	Up	Up		PLSI.Pls1	PLSI	Pls1	12.9539	0.0184413	0.011378	2.06239	Up	Up
					SYNEM	KINH						Synm	Kif5b							RALA.Rala	RALA	Rala	5.3418	0.179598	0.060167	0.306705	Not.Significant	Not.Significant			EPS8.Eps8	EPS8	Eps8	15.143	0.0628968	0.0080637	2.39408	Up	Up		ESYT1.Esyt1	ESYT1	Esyt1	5.36627	0.158636	0.0597328	2.57556	Not.Significant	Not.Significant		ESYT1.Esyt1	ESYT1	Esyt1	5.36627	0.158636	0.0597328	2.57556	Not.Significant	Not.Significant		TP53B.Tp53bp1	TP53B	Tp53bp1	3.42153	0.196487	0.113832	0.199255	Not.Significant	Not.Significant		NLRX1.Nlrx1	NLRX1	Nlrx1	9.10752	0.034139	0.0234615	2.74875	Up	Up		ENDOU.Endou	ENDOU	Endou	4.96465	0.0833523	0.0674375	3.17727	Not.Significant	Not.Significant
					TLN2	KIF3B						Tln2	Kif3b							RS12.Rps12	RS12	Rps12	6.91019	0.15012	0.0391264	0.592207	Up	Not.Significant			PADI2.Padi2	PADI2	Padi2	3.44311	0.288175	0.112916	0.977634	Not.Significant	Not.Significant		FBX7.Fbxo7	FBX7	Fbxo7	1.31471	0.35707	0.295203	0.859756	Not.Significant	Not.Significant		FBX7.Fbxo7	FBX7	Fbxo7	1.31471	0.35707	0.295203	0.859756	Not.Significant	Not.Significant		CASP.Cux1	CASP	Cux1	0.857573	0.473497	0.390147	-0.34623	Not.Significant	Not.Significant		RMP.Uri1	RMP	Uri1	63.5252	0.0010935	0.000207711	2.72027	Up	Up		HPHL1.Hephl1	HPHL1	Hephl1	1.53455	0.281754	0.261693	1.41155	Not.Significant	Not.Significant
					CSPG5	EPHA7						Cspg5	Epha7							RS10.Rps10	RS10	Rps10	10.2123	0.107292	0.018702	0.773757	Up	Not.Significant			SSRP1.Ssrp1	SSRP1	Ssrp1	0.120665	0.787651	0.740175	0.171715	Not.Significant	Not.Significant		LBR.Lbr	LBR	Lbr	12.9229	0.0674041	0.0114371	2.05074	Up	Up		LBR.Lbr	LBR	Lbr	12.9229	0.0674041	0.0114371	2.05074	Up	Up		CAD10.Cdh10	CAD10	Cdh10	8.59845	0.0769488	0.0262082	0.428291	Up	Not.Significant		PRC2C.Prrc2c	PRC2C	Prrc2c	233.071	0.000103994	4.98716e-06	5.6607	Up	Up		5NTC.Nt5c2	5NTC	Nt5c2	146.25	0.000134544	1.94157e-05	3.17249	Up	Up
					T132D	LASP1						Tmem132d	Lasp1							PP2BA.Ppp3ca	PP2BA	Ppp3ca	18.33	0.0546997	0.00519788	0.528862	Up	Not.Significant			CTR1.Slc7a1	CTR1	Slc7a1	1.6699	0.374815	0.243807	1.35483	Not.Significant	Not.Significant		OTUL.Otulin	OTUL	Otulin	6.80729	0.136348	0.0401701	1.69465	Up	Up		OTUL.Otulin	OTUL	Otulin	6.80729	0.136348	0.0401701	1.69465	Up	Up		NAC1.Slc8a1	NAC1	Slc8a1	5.61465	0.12253	0.0555567	0.489393	Not.Significant	Not.Significant		TPC10.Trappc10	TPC10	Trappc10	26.7993	0.00597264	0.00206073	3.30193	Up	Up		KRA93.Krtap9-3	KRA93	Krtap9-3	6.14569	0.0617189	0.0478669	4.69162	Up	Up
					MINY1	LRRN1						Mindy1	Lrrn1							PP2AA.Ppp2ca	PP2AA	Ppp2ca	22.969	0.0393244	0.00302355	0.69295	Up	Not.Significant			DLK1.Dlk1	DLK1	Dlk1	0.477013	0.589863	0.515594	0.854951	Not.Significant	Not.Significant		TTL12.Ttll12	TTL12	Ttll12	6.50797	0.141087	0.0434278	1.11022	Up	Up		TTL12.Ttll12	TTL12	Ttll12	6.50797	0.141087	0.0434278	1.11022	Up	Up		EXT2.Ext2	EXT2	Ext2	1.00628	0.43925	0.354521	-0.331384	Not.Significant	Not.Significant		GDPP1.Gdpgp1	GDPP1	Gdpgp1	10.6311	0.0272401	0.0172372	1.84051	Up	Up		BBS1.Bbs1	BBS1	Bbs1	20.3558	0.00804333	0.00405297	0.781273	Up	Not.Significant
					2AAA	PDCD4						Ppp2r1a	Pdcd4							PHB1.Phb1	PHB1	Phb1	0.230552	0.7224	0.648119	0.101386	Not.Significant	Not.Significant			CBPC6.Agbl4	CBPC6	Agbl4	1.30494	0.4118	0.29684	0.666729	Not.Significant	Not.Significant		WDR41.Wdr41	WDR41	Wdr41	1.65432	0.312919	0.245773	0.981598	Not.Significant	Not.Significant		WDR41.Wdr41	WDR41	Wdr41	1.65432	0.312919	0.245773	0.981598	Not.Significant	Not.Significant		EVL.Evl	EVL	Evl	8.06957	0.0824874	0.0295399	0.410546	Up	Not.Significant		SCRN3.Scrn3	SCRN3	Scrn3	33.7864	0.003883	0.00113851	1.81151	Up	Up		PACS2.Pacs2	PACS2	Pacs2	16.8511	0.0114701	0.00632172	2.02101	Up	Up
					STALP	MK10						Stambpl1	Mapk10							CSK2B.Csnk2b	CSK2B	Csnk2b	38.6018	0.0177412	0.000802558	0.967965	Up	Not.Significant			CHD8.Chd8	CHD8	Chd8	2.99895	0.305471	0.134031	0.701472	Not.Significant	Not.Significant		UBE2Z.Ube2z	UBE2Z	Ube2z	0.0691747	0.823244	0.801341	0.316026	Not.Significant	Not.Significant		UBE2Z.Ube2z	UBE2Z	Ube2z	0.0691747	0.823244	0.801341	0.316026	Not.Significant	Not.Significant		NHRF1.Nherf1	NHRF1	Nherf1	589.318	9.33929e-05	3.21148e-07	3.34838	Up	Up		TM38A.Tmem38a	TM38A	Tmem38a	18.7055	0.011125	0.00495568	1.62225	Up	Up		VEZA.Vezt	VEZA	Vezt	3.43386	0.13184	0.113307	0.673131	Not.Significant	Not.Significant
					MB12A	MYH10						Mvb12a	Myh10							RL22.Rpl22	RL22	Rpl22	0.902678	0.496489	0.378748	0.230349	Not.Significant	Not.Significant			CNNM1.Cnnm1	CNNM1	Cnnm1	3.96128	0.268601	0.0936774	0.76517	Not.Significant	Not.Significant		PUF60.Puf60	PUF60	Puf60	0.63674	0.506468	0.455307	0.937949	Not.Significant	Not.Significant		PUF60.Puf60	PUF60	Puf60	0.63674	0.506468	0.455307	0.937949	Not.Significant	Not.Significant		4EBP2.Eif4ebp2	4EBP2	Eif4ebp2	1.41785	0.366928	0.278726	0.474856	Not.Significant	Not.Significant		C102A.Ccdc102a	C102A	Ccdc102a	0.121705	0.748466	0.739109	-0.201237	Not.Significant	Not.Significant		WDR93.Wdr93	WDR93	Wdr93	5.54194	0.0715438	0.0567371	5.90028	Not.Significant	Not.Significant
					MIC27	MOG						Apool	Mog							UB2L3.Ube2l3	UB2L3	Ube2l3	7.5301	0.140207	0.0335528	0.536699	Up	Not.Significant			INF2.Inf2	INF2	Inf2	4.17396	0.261465	0.0870787	0.819874	Not.Significant	Not.Significant		LYPL1.Lyplal1	LYPL1	Lyplal1	1.9417	0.283762	0.212914	0.963096	Not.Significant	Not.Significant		LYPL1.Lyplal1	LYPL1	Lyplal1	1.9417	0.283762	0.212914	0.963096	Not.Significant	Not.Significant		FER.Fer	FER	Fer	6.55743	0.104544	0.0428655	0.464032	Up	Not.Significant		MILK2.Micall2	MILK2	Micall2	117.206	0.00034405	3.67708e-05	3.88894	Up	Up		DYHC2.Dync2h1	DYHC2	Dync2h1	106.407	0.000254546	4.85081e-05	2.70243	Up	Up
					CCD25	KCNA6						Ccdc25	Kcna6							RACK1.Rack1	RACK1	Rack1	8.9769	0.120863	0.0241279	0.561505	Up	Not.Significant			KNDC1.Kndc1	KNDC1	Kndc1	2.20297	0.339308	0.188278	0.512752	Not.Significant	Not.Significant		ZY11B.Zyg11b	ZY11B	Zyg11b	6.33408	0.142413	0.0454858	1.57383	Up	Up		ZY11B.Zyg11b	ZY11B	Zyg11b	6.33408	0.142413	0.0454858	1.57383	Up	Up		STX4.Stx4	STX4	Stx4	21.6007	0.023571	0.0035123	1.74028	Up	Up		CNEP1.Ctdnep1	CNEP1	Ctdnep1	4.16663	0.102704	0.0872952	1.4675	Not.Significant	Not.Significant		STOX2.Stox2	STOX2	Stox2	3.15868	0.144625	0.125852	0.512177	Not.Significant	Not.Significant
					SND1	NPM						Snd1	Npm1							KAPCB.Prkacb	KAPCB	Prkacb	3.51175	0.236596	0.110072	0.439461	Not.Significant	Not.Significant			UNC79.Unc79	UNC79	Unc79	0.901529	0.476159	0.379032	0.319896	Not.Significant	Not.Significant		GARE1.Garem1	GARE1	Garem1	0.85916	0.443454	0.389737	0.746696	Not.Significant	Not.Significant		GARE1.Garem1	GARE1	Garem1	0.85916	0.443454	0.389737	0.746696	Not.Significant	Not.Significant		VASP.Vasp	VASP	Vasp	175.675	0.000595	1.13992e-05	1.14715	Up	Up		ANKY2.Ankmy2	ANKY2	Ankmy2	34.4639	0.00373603	0.0010811	2.4843	Up	Up		SHAN3.Shank3	SHAN3	Shank3	47.0117	0.00150059	0.000473745	1.08147	Up	Up
					SIM12	PCBP2						Smim12	Pcbp2							1433T.Ywhaq	1433T	Ywhaq	3.16007	0.252848	0.125784	0.350688	Not.Significant	Not.Significant			TRIO.Trio	TRIO	Trio	2.70316	0.316914	0.151253	0.56041	Not.Significant	Not.Significant		5NT3B.Nt5c3b	5NT3B	Nt5c3b	0.227096	0.685384	0.650544	0.482584	Not.Significant	Not.Significant		5NT3B.Nt5c3b	5NT3B	Nt5c3b	0.227096	0.685384	0.650544	0.482584	Not.Significant	Not.Significant		SPRL1.Sparcl1	SPRL1	Sparcl1	17.7962	0.031237	0.00557018	0.604209	Up	Not.Significant		T184C.Tmem184c	T184C	Tmem184c	8.8008	0.0359065	0.0250672	0.630026	Up	Not.Significant		PR38A.Prpf38a	PR38A	Prpf38a	8.38163	0.0384395	0.0275096	0.399767	Up	Not.Significant
					OSTC	CP131						Ostc	Cep131							TBA4A.Tuba4a	TBA4A	Tuba4a	5.58831	0.173593	0.0559804	0.562479	Not.Significant	Not.Significant			VPS8.Vps8	VPS8	Vps8	7.1311	0.170542	0.0370062	0.828037	Up	Not.Significant		TM10C.Trmt10c	TM10C	Trmt10c	3.83894	0.186174	0.0977872	1.01398	Not.Significant	Not.Significant		TM10C.Trmt10c	TM10C	Trmt10c	3.83894	0.186174	0.0977872	1.01398	Not.Significant	Not.Significant		PHEX.Phex	PHEX	Phex	8.3308	0.0798596	0.0278273	0.716466	Up	Not.Significant		EXOC5.Exoc5	EXOC5	Exoc5	141.292	0.000241251	2.14542e-05	4.68909	Up	Up		ABL2.Abl2	ABL2	Abl2	50.9415	0.00126955	0.000381041	1.96239	Up	Up
					NP1L4	PEA15						Nap1l4	Pea15							TBA1A.Tuba1a	TBA1A	Tuba1a	0.357976	0.66001	0.571511	0.307782	Not.Significant	Not.Significant			CTP5A.Cntnap5a	CTP5A	Cntnap5a	2.20685	0.339308	0.187944	0.599009	Not.Significant	Not.Significant		EI3JA.Eif3j1	EI3JA	Eif3j1	55.7862	0.00546441	0.000297246	3.91999	Up	Up		EI3JA.Eif3j1	EI3JA	Eif3j1	55.7862	0.00546441	0.000297246	3.91999	Up	Up		IRF3.Irf3	IRF3	Irf3	13.4383	0.044968	0.0105063	1.15276	Up	Up		PLPL6.Pnpla6	PLPL6	Pnpla6	402.48	5.23193e-05	9.95858e-07	4.70462	Up	Up		OXR1.Oxr1	OXR1	Oxr1	257.275	4.38088e-05	3.73097e-06	1.87658	Up	Up
					MTCH1	CSPG2						Mtch1	Vcan							TBB4B.Tubb4b	TBB4B	Tubb4b	14.0472	0.0769865	0.00953268	0.484417	Up	Not.Significant			ITB8.Itgb8	ITB8	Itgb8	12.0213	0.0899045	0.0133498	2.89692	Up	Up		HDHD2.Hdhd2	HDHD2	Hdhd2	1.42963	0.33995	0.276931	0.85908	Not.Significant	Not.Significant		HDHD2.Hdhd2	HDHD2	Hdhd2	1.42963	0.33995	0.276931	0.85908	Not.Significant	Not.Significant		CASP3.Casp3	CASP3	Casp3	5.66517	0.121809	0.0547561	0.97192	Not.Significant	Not.Significant		SHP1L.Shcbp1l	SHP1L	Shcbp1l	2.5919	0.175097	0.158537	0.486284	Not.Significant	Not.Significant		UN13A.Unc13a	UN13A	Unc13a	29.5324	0.00393967	0.00161086	1.44386	Up	Up
					MTCH2	KPCI						Mtch2	Prkci							KPCB.Prkcb	KPCB	Prkcb	0.451089	0.623916	0.526818	0.105429	Not.Significant	Not.Significant			MCM10.Mcm10	MCM10	Mcm10	9.04165	0.129666	0.0237944	-1.4031	Down	Down		NAT8L.Nat8l	NAT8L	Nat8l	0.000104841	0.992377	0.992162	-0.00961781	Not.Significant	Not.Significant		NAT8L.Nat8l	NAT8L	Nat8l	0.000104841	0.992377	0.992162	-0.00961781	Not.Significant	Not.Significant		CXB6.Gjb6	CXB6	Gjb6	8.76666	0.0752719	0.025255	3.56323	Up	Up		TMM18.Tmem18	TMM18	Tmem18	3.2087	0.1394	0.123433	1.26264	Not.Significant	Not.Significant		ODR4.Odr4	ODR4	Odr4	4.2614	0.10174	0.08455	1.9511	Not.Significant	Not.Significant
					PICAL	SRSF2						Picalm	Srsf2							CNTN5.Cntn5	CNTN5	Cntn5	0.0188877	0.922679	0.895185	-0.0510535	Not.Significant	Not.Significant			STUM.Stum	STUM	Stum	1.33175	0.408642	0.292381	0.595295	Not.Significant	Not.Significant		BIG3.Arfgef3	BIG3	Arfgef3	3.45313	0.195733	0.112495	0.59743	Not.Significant	Not.Significant		BIG3.Arfgef3	BIG3	Arfgef3	3.45313	0.195733	0.112495	0.59743	Not.Significant	Not.Significant		DCUP.Urod	DCUP	Urod	5.08405	0.135691	0.0650125	0.415769	Not.Significant	Not.Significant		UAP1L.Uap1l1	UAP1L	Uap1l1	63.8433	0.00108417	0.000204853	3.79134	Up	Up		P5I11.Trp53i11	P5I11	Trp53i11	10.5237	0.0264435	0.0175976	1.62337	Up	Up
					SCN4B	DDX3Y						Scn4b	Ddx3y							1433F.Ywhah	1433F	Ywhah	4.00332	0.219384	0.09232	0.372298	Not.Significant	Not.Significant			CPNE7.Cpne7	CPNE7	Cpne7	1.08052	0.44444	0.338645	0.455266	Not.Significant	Not.Significant		DIP2B.Dip2b	DIP2B	Dip2b	12.3646	0.0716288	0.0125744	0.958631	Up	Not.Significant		DIP2B.Dip2b	DIP2B	Dip2b	12.3646	0.0716288	0.0125744	0.958631	Up	Not.Significant		PYRG1.Ctps1	PYRG1	Ctps1	8.09777	0.08226	0.0293483	0.486674	Up	Not.Significant		CSCL2.Tmem63b	CSCL2	Tmem63b	3.36638	0.132214	0.116217	2.64241	Not.Significant	Not.Significant		HERC2.Herc2	HERC2	Herc2	1.82651	0.245074	0.225268	1.08095	Not.Significant	Not.Significant
					OPALI	DLG4						Opalin	Dlg4							RANB9.Ranbp9	RANB9	Ranbp9	6.78277	0.152097	0.0404243	0.525618	Up	Not.Significant			PP4R2.Ppp4r2	PP4R2	Ppp4r2	0.576002	0.556953	0.47663	0.637025	Not.Significant	Not.Significant		WNK2.Wnk2	WNK2	Wnk2	27.8244	0.0195606	0.0018744	1.7466	Up	Up		WNK2.Wnk2	WNK2	Wnk2	27.8244	0.0195606	0.0018744	1.7466	Up	Up		LYAG.Gaa	LYAG	Gaa	20.1205	0.026265	0.00416748	0.374415	Up	Not.Significant		CNNM2.Cnnm2	CNNM2	Cnnm2	13.5755	0.0187393	0.0102757	3.64568	Up	Up		SE6L2.Sez6l2	SE6L2	Sez6l2	14.0213	0.0160186	0.00957157	2.3984	Up	Up
					U17PE	AL1A2						Usp17le	Aldh1a2							SBDS.Sbds	SBDS	Sbds	2.12554	0.321353	0.195134	0.212547	Not.Significant	Not.Significant			TANC1.Tanc1	TANC1	Tanc1	8.08096	0.14819	0.0294623	1.85584	Up	Up		LIMC1.Limch1	LIMC1	Limch1	13.1042	0.0658582	0.0110975	3.46133	Up	Up		LIMC1.Limch1	LIMC1	Limch1	13.1042	0.0658582	0.0110975	3.46133	Up	Up		AT8A1.Atp8a1	AT8A1	Atp8a1	11.0095	0.0580766	0.0160431	0.553898	Up	Not.Significant		SRSF6.Srsf6	SRSF6	Srsf6	7.50205	0.0457705	0.033781	1.22277	Up	Up		PDS5B.Pds5b	PDS5B	Pds5b	3.31859	0.136931	0.118342	2.09286	Not.Significant	Not.Significant
					CYFP1	DAG1						Cyfip1	Dag1							ASM3A.Smpdl3a	ASM3A	Smpdl3a	6.15722	0.16292	0.0477163	1.65612	Up	Up			PSA.Npepps	PSA	Npepps	1.5252	0.389137	0.262999	0.577786	Not.Significant	Not.Significant		PLXD1.Plxnd1	PLXD1	Plxnd1	1.62076	0.31684	0.250086	1.30803	Not.Significant	Not.Significant		PLXD1.Plxnd1	PLXD1	Plxnd1	1.62076	0.31684	0.250086	1.30803	Not.Significant	Not.Significant		TCPH.Cct7	TCPH	Cct7	1.77944	0.318264	0.230617	0.326106	Not.Significant	Not.Significant		PSMD1.Psmd1	PSMD1	Psmd1	38.8013	0.00294521	0.000791683	2.08227	Up	Up		CDV3.Cdv3	CDV3	Cdv3	171.056	9.9831e-05	1.23189e-05	4.89191	Up	Up
					PLPR4	DDX3X						Plppr4	Ddx3x							IMB1.Kpnb1	IMB1	Kpnb1	4.48351	0.201523	0.078562	0.323668	Not.Significant	Not.Significant			PEPD.Pepd	PEPD	Pepd	0.973332	0.463246	0.361949	0.80809	Not.Significant	Not.Significant		SHSA6.Shisa6	SHSA6	Shisa6	0.432379	0.579196	0.53522	0.501671	Not.Significant	Not.Significant		SHSA6.Shisa6	SHSA6	Shisa6	0.432379	0.579196	0.53522	0.501671	Not.Significant	Not.Significant		TCPB.Cct2	TCPB	Cct2	1.49324	0.355885	0.26754	0.354323	Not.Significant	Not.Significant		VGLU1.Slc17a7	VGLU1	Slc17a7	17.3266	0.0127419	0.0059277	1.46992	Up	Up		SNX33.Snx33	SNX33	Snx33	15.867	0.0128204	0.00725552	-0.944506	Down	Not.Significant
					NDUAC	RBP1						Ndufa12	Ralbp1							ABCC9.Abcc9	ABCC9	Abcc9	3.51769	0.236258	0.10983	0.784879	Not.Significant	Not.Significant			RELCH.Relch	RELCH	Relch	5.77309	0.204938	0.0530973	0.933627	Not.Significant	Not.Significant		NT5D3.Nt5dc3	NT5D3	Nt5dc3	2.1341	0.266543	0.194358	0.814266	Not.Significant	Not.Significant		NT5D3.Nt5dc3	NT5D3	Nt5dc3	2.1341	0.266543	0.194358	0.814266	Not.Significant	Not.Significant		TCPD.Cct4	TCPD	Cct4	3.1845	0.208851	0.124595	0.33942	Not.Significant	Not.Significant		AIFM3.Aifm3	AIFM3	Aifm3	39.1613	0.00290029	0.000772552	2.07325	Up	Up		PKHG3.Plekhg3	PKHG3	Plekhg3	22.602	0.00653897	0.00314523	2.60871	Up	Up
					HNRPQ	DPYL3						Syncrip	Dpysl3							HRH1.Hrh1	HRH1	Hrh1	107.153	0.00262752	4.75486e-05	1.61213	Up	Up			ERF3B.Gspt2	ERF3B	Gspt2	13.033	0.0793023	0.0112292	1.57354	Up	Up		DAB2P.Dab2ip	DAB2P	Dab2ip	5.97354	0.148605	0.0501925	0.969753	Not.Significant	Not.Significant		DAB2P.Dab2ip	DAB2P	Dab2ip	5.97354	0.148605	0.0501925	0.969753	Not.Significant	Not.Significant		TCPE.Cct5	TCPE	Cct5	1.86352	0.309105	0.221187	0.392212	Not.Significant	Not.Significant		LMTK2.Lmtk2	LMTK2	Lmtk2	188.622	0.000140495	9.26432e-06	4.18821	Up	Up		TMM65.Tmem65	TMM65	Tmem65	5.33796	0.0755627	0.0602356	2.37009	Not.Significant	Not.Significant
					TBB2A	BIRC2						Tubb2a	Birc2							DLG3.Dlg3	DLG3	Dlg3	5.87552	0.167529	0.0515854	0.430515	Not.Significant	Not.Significant			DJB14.Dnajb14	DJB14	Dnajb14	0.0118068	0.936001	0.917016	0.112763	Not.Significant	Not.Significant		AGRB1.Adgrb1	AGRB1	Adgrb1	4.97725	0.163198	0.0671758	1.76787	Not.Significant	Not.Significant		AGRB1.Adgrb1	AGRB1	Adgrb1	4.97725	0.163198	0.0671758	1.76787	Not.Significant	Not.Significant		TCPZ.Cct6a	TCPZ	Cct6a	1.99406	0.295682	0.207619	0.349144	Not.Significant	Not.Significant		CYBC1.Cybc1	CYBC1	Cybc1	2.62944	0.172515	0.156026	1.4429	Not.Significant	Not.Significant		TAPT1.Tapt1	TAPT1	Tapt1	11.2183	0.0236421	0.0154312	1.41541	Up	Up
					WDR91	SOS1						Wdr91	Sos1							PI51B.Pip5k1b	PI51B	Pip5k1b	1.32973	0.414043	0.292713	0.281775	Not.Significant	Not.Significant			KCNC2.Kcnc2	KCNC2	Kcnc2	0.0107399	0.93834	0.920837	0.115324	Not.Significant	Not.Significant		GFOD1.Gfod1	GFOD1	Gfod1	0.296613	0.644695	0.605648	0.186599	Not.Significant	Not.Significant		GFOD1.Gfod1	GFOD1	Gfod1	0.296613	0.644695	0.605648	0.186599	Not.Significant	Not.Significant		TCPG.Cct3	TCPG	Cct3	1.70002	0.328211	0.240072	0.401101	Not.Significant	Not.Significant		CDKL4.Cdkl4	CDKL4	Cdkl4	6.38207	0.0579904	0.0449048	1.1368	Up	Up		MAEA.Maea	MAEA	Maea	0.679699	0.459985	0.441225	0.460456	Not.Significant	Not.Significant
					ABCG2	SALL3						Abcg2	Sall3							PI51A.Pip5k1a	PI51A	Pip5k1a	3.81987	0.2258	0.09845	0.404442	Not.Significant	Not.Significant			MA6D1.Map6d1	MA6D1	Map6d1	4.13113	0.26266	0.0883551	0.8272	Not.Significant	Not.Significant		SNX27.Snx27	SNX27	Snx27	3.6222	0.191325	0.105699	0.939708	Not.Significant	Not.Significant		SNX27.Snx27	SNX27	Snx27	3.6222	0.191325	0.105699	0.939708	Not.Significant	Not.Significant		PTPR2.Ptprn2	PTPR2	Ptprn2	1.24621	0.393889	0.306979	0.201641	Not.Significant	Not.Significant		S2533.Slc25a33	S2533	Slc25a33	11.2981	0.0248289	0.0152058	2.02012	Up	Up		RC3H1.Rc3h1	RC3H1	Rc3h1	55.9681	0.00104112	0.000294603	2.2355	Up	Up
					HUWE1	SYPH						Huwe1	Syp							KIFA3.Kifap3	KIFA3	Kifap3	0.220436	0.72785	0.655285	-0.0922298	Not.Significant	Not.Significant			GRM2.Grm2	GRM2	Grm2	3.23487	0.296349	0.122194	0.740173	Not.Significant	Not.Significant		PITM3.Pitpnm3	PITM3	Pitpnm3	1.47818	0.333839	0.269719	0.600296	Not.Significant	Not.Significant		PITM3.Pitpnm3	PITM3	Pitpnm3	1.47818	0.333839	0.269719	0.600296	Not.Significant	Not.Significant		IRS2.Irs2	IRS2	Irs2	40.0648	0.00867222	0.000727183	0.707671	Up	Not.Significant		ESYT2.Esyt2	ESYT2	Esyt2	29.2637	0.00510094	0.00164888	2.26392	Up	Up		DDX17.Ddx17	DDX17	Ddx17	19.1907	0.00895804	0.00466455	1.39831	Up	Up
					SMAP2	TGON1						Smap2	Tgoln1							LRIG1.Lrig1	LRIG1	Lrig1	28.941	0.0279151	0.00169616	1.37435	Up	Up			PRS55.Prss55	PRS55	Prss55	0.0223211	0.910345	0.886131	0.246871	Not.Significant	Not.Significant		ZSWM8.Zswim8	ZSWM8	Zswim8	3.93718	0.183394	0.0944682	0.749454	Not.Significant	Not.Significant		ZSWM8.Zswim8	ZSWM8	Zswim8	3.93718	0.183394	0.0944682	0.749454	Not.Significant	Not.Significant		STIM2.Stim2	STIM2	Stim2	165.848	0.000658504	1.34785e-05	0.669098	Up	Not.Significant		HACE1.Hace1	HACE1	Hace1	26.4003	0.00613409	0.00213994	3.42114	Up	Up		PHAR4.Phactr4	PHAR4	Phactr4	1224.1	3.17387e-06	3.63309e-08	3.35539	Up	Up
					CPEB4	TIF1B						Cpeb4	Trim28							PSB7.Psmb7	PSB7	Psmb7	9.86283	0.111307	0.0200548	0.367426	Up	Not.Significant			PTCD3.Ptcd3	PTCD3	Ptcd3	1.75608	0.368573	0.23334	0.537747	Not.Significant	Not.Significant		S22AN.Slc22a23	S22AN	Slc22a23	1.37596	0.347777	0.285246	1.84413	Not.Significant	Not.Significant		S22AN.Slc22a23	S22AN	Slc22a23	1.37596	0.347777	0.285246	1.84413	Not.Significant	Not.Significant		TNIK.Tnik	TNIK	Tnik	13.5277	0.0445975	0.0103552	0.415596	Up	Not.Significant		OGFD1.Ogfod1	OGFD1	Ogfod1	23.0806	0.00774517	0.0029878	2.57955	Up	Up		ANR28.Ankrd28	ANR28	Ankrd28	34.2353	0.00293881	0.00110003	2.20079	Up	Up
					CPEB3	TSN						Cpeb3	Tsn							LXN.Lxn	LXN	Lxn	29.5233	0.0273344	0.00161213	0.864361	Up	Not.Significant			F171B.Fam171b	F171B	Fam171b	8.9377	0.131367	0.0243328	2.75413	Up	Up		TMED8.Tmed8	TMED8	Tmed8	7.31293	0.128369	0.0353758	0.892537	Up	Not.Significant		TMED8.Tmed8	TMED8	Tmed8	7.31293	0.128369	0.0353758	0.892537	Up	Not.Significant		WNK1.Wnk1	WNK1	Wnk1	242.386	0.000335151	4.44526e-06	0.878459	Up	Not.Significant		TPPC9.Trappc9	TPPC9	Trappc9	183.421	0.000146047	1.00518e-05	2.8638	Up	Up		OPA3.Opa3	OPA3	Opa3	2.84431	0.161867	0.142671	2.38983	Not.Significant	Not.Significant
					EMAL2	TFR1						Eml2	Tfrc							PACR.Adcyap1r1	PACR	Adcyap1r1	50.7707	0.0107357	0.000384541	1.5529	Up	Up			NSUN2.Nsun2	NSUN2	Nsun2	1.14816	0.433751	0.325132	1.50301	Not.Significant	Not.Significant		AAK1.Aak1	AAK1	Aak1	10.8104	0.0839753	0.016657	1.37823	Up	Up		AAK1.Aak1	AAK1	Aak1	10.8104	0.0839753	0.016657	1.37823	Up	Up		RL36A.Rpl36a	RL36A	Rpl36a	17.0347	0.0331744	0.00616554	0.603384	Up	Not.Significant		FUBP2.Khsrp	FUBP2	Khsrp	179.971	0.000148914	1.06241e-05	2.0739	Up	Up		LRC47.Lrrc47	LRC47	Lrrc47	9.6	0.0308913	0.02116	5.15541	Up	Up
					IGS21	ZN185						Igsf21	Znf185							PLXA1.Plxna1	PLXA1	Plxna1	5.22719	0.18288	0.0622588	0.457896	Not.Significant	Not.Significant			M3K13.Map3k13	M3K13	Map3k13	2.40597	0.32829	0.171855	0.959513	Not.Significant	Not.Significant		MYCT.Slc2a13	MYCT	Slc2a13	0.417067	0.585491	0.542299	0.480596	Not.Significant	Not.Significant		MYCT.Slc2a13	MYCT	Slc2a13	0.417067	0.585491	0.542299	0.480596	Not.Significant	Not.Significant		TBG1.Tubg1	TBG1	Tubg1	7.90742	0.0843832	0.0306748	0.754292	Up	Not.Significant		QTGAL.B3gntl1	QTGAL	B3gntl1	12.3198	0.021777	0.012672	2.05934	Up	Up		FHI1A.Fhip1a	FHI1A	Fhip1a	26.8256	0.0047584	0.00205566	3.3096	Up	Up
					PLPR3	IRAK1						Plppr3	Irak1							PLXA2.Plxna2	PLXA2	Plxna2	1.87278	0.347328	0.220184	0.293932	Not.Significant	Not.Significant			CPNE9.Cpne9	CPNE9	Cpne9	1.66835	0.374857	0.244001	0.735901	Not.Significant	Not.Significant		TEN4.Tenm4	TEN4	Tenm4	4.66177	0.168588	0.0741676	0.517221	Not.Significant	Not.Significant		TEN4.Tenm4	TEN4	Tenm4	4.66177	0.168588	0.0741676	0.517221	Not.Significant	Not.Significant		ELOC.Eloc	ELOC	Eloc	1.26686	0.390923	0.303354	0.235299	Not.Significant	Not.Significant		PHAG1.Pag1	PHAG1	Pag1	188.383	0.000140586	9.29871e-06	4.23041	Up	Up		KCTD8.Kctd8	KCTD8	Kctd8	7.61997	0.0447504	0.0328354	1.93016	Up	Up
					F185A	SPEG						Fam185a	Speg							PLXA3.Plxna3	PLXA3	Plxna3	14.357	0.0746613	0.00908339	0.657262	Up	Not.Significant			PHAR1.Phactr1	PHAR1	Phactr1	4.32561	0.256364	0.0827565	0.627893	Not.Significant	Not.Significant		CAMKV.Camkv	CAMKV	Camkv	3.00866	0.212598	0.133513	1.04145	Not.Significant	Not.Significant		CAMKV.Camkv	CAMKV	Camkv	3.00866	0.212598	0.133513	1.04145	Not.Significant	Not.Significant		HPCA.Hpca	HPCA	Hpca	2.35826	0.262864	0.175527	0.436848	Not.Significant	Not.Significant		DDB1.Ddb1	DDB1	Ddb1	14.0532	0.0178353	0.00952369	1.55369	Up	Up		SPIR1.Spire1	SPIR1	Spire1	117.216	0.000206397	3.67621e-05	3.29902	Up	Up
					ROBO2	ASPP1						Robo2	Ppp1r13b							DCC.Dcc	DCC	Dcc	3.49247	0.23737	0.110861	0.437149	Not.Significant	Not.Significant			GSK3A.Gsk3a	GSK3A	Gsk3a	3.32991	0.291964	0.117833	0.703104	Not.Significant	Not.Significant		DOP1B.Dop1b	DOP1B	Dop1b	9.56206	0.0974221	0.0213262	0.490014	Up	Not.Significant		DOP1B.Dop1b	DOP1B	Dop1b	9.56206	0.0974221	0.0213262	0.490014	Up	Not.Significant		ARF1.Arf1	ARF1	Arf1	30.2705	0.0138667	0.00151223	1.32954	Up	Up		DEN1B.Dennd1b	DEN1B	Dennd1b	5.72311	0.0674606	0.0538569	0.941195	Not.Significant	Not.Significant		SRRM1.Srrm1	SRRM1	Srrm1	17.7351	0.010375	0.00561505	1.30499	Up	Up
					MYCB2	SRBS1						Mycbp2	Sorbs1							FV1.Fv1	FV1	Fv1	0.981807	0.480192	0.360015	0.262654	Not.Significant	Not.Significant			PSD3.Psd3	PSD3	Psd3	8.52578	0.139195	0.026635	1.12289	Up	Up		HAP28.Pdap1	HAP28	Pdap1	156.63	0.000845678	1.59148e-05	5.9071	Up	Up		HAP28.Pdap1	HAP28	Pdap1	156.63	0.000845678	1.59148e-05	5.9071	Up	Up		ARF5.Arf5	ARF5	Arf5	4.50977	0.153103	0.0778928	0.472513	Not.Significant	Not.Significant		UEVLD.Uevld	UEVLD	Uevld	22.341	0.00821202	0.00323579	3.98516	Up	Up		PRUN2.Prune2	PRUN2	Prune2	5.28531	0.076557	0.061186	1.50668	Not.Significant	Not.Significant
					FSD1	DBNL						Fsd1	Dbnl							GIMA1.Gimap1	GIMA1	Gimap1	0.292127	0.689845	0.608324	-0.950028	Not.Significant	Not.Significant			ASPH1.Asphd1	ASPH1	Asphd1	7.91382	0.151722	0.0306289	1.11295	Up	Up		BABA1.Babam1	BABA1	Babam1	3.93784	0.183394	0.0944464	1.3404	Not.Significant	Not.Significant		BABA1.Babam1	BABA1	Babam1	3.93784	0.183394	0.0944464	1.3404	Not.Significant	Not.Significant		CPLX2.Cplx2	CPLX2	Cplx2	2.55201	0.248265	0.161269	0.588357	Not.Significant	Not.Significant		DEN4B.Dennd4b	DEN4B	Dennd4b	3.83637	0.113377	0.097876	1.95742	Not.Significant	Not.Significant		DDX46.Ddx46	DDX46	Ddx46	94.1464	0.000332486	6.8771e-05	1.08811	Up	Up
					ACTN1	SH3G1						Actn1	Sh3gl1							NCHL1.Chl1	NCHL1	Chl1	5.17601	0.183094	0.0632247	0.390497	Not.Significant	Not.Significant			P4K2A.Pi4k2a	P4K2A	Pi4k2a	0.971422	0.46338	0.362387	0.668939	Not.Significant	Not.Significant		RHG17.Arhgap17	RHG17	Arhgap17	46.3323	0.00766781	0.000492734	2.41434	Up	Up		RHG17.Arhgap17	RHG17	Arhgap17	46.3323	0.00766781	0.000492734	2.41434	Up	Up		ERH.Erh	ERH	Erh	2.57625	0.246693	0.159601	0.386433	Not.Significant	Not.Significant		SRAC1.Serac1	SRAC1	Serac1	3.14928	0.142426	0.126314	0.714627	Not.Significant	Not.Significant		TR150.Thrap3	TR150	Thrap3	8.67736	0.0363837	0.0257551	2.21139	Up	Up
					C2CD5	SH3G2						C2cd5	Sh3gl2							MP2K6.Map2k6	MP2K6	Map2k6	2.97253	0.263228	0.135455	0.275961	Not.Significant	Not.Significant			HSDL2.Hsdl2	HSDL2	Hsdl2	6.88009	0.175545	0.0394278	1.1432	Up	Up		PKHA7.Plekha7	PKHA7	Plekha7	48.2372	0.00726982	0.000441882	2.74835	Up	Up		PKHA7.Plekha7	PKHA7	Plekha7	48.2372	0.00726982	0.000441882	2.74835	Up	Up		AP2M1.Ap2m1	AP2M1	Ap2m1	6.7332	0.10103	0.0409448	0.336987	Up	Not.Significant		MAST3.Mast3	MAST3	Mast3	13.5832	0.0187384	0.0102629	2.77042	Up	Up		SCN2B.Scn2b	SCN2B	Scn2b	34.614	0.00287146	0.00106891	1.38108	Up	Up
					MBB1A	NDUA4						Mybbp1a	Ndufa4							NFIC.Nfic	NFIC	Nfic	2.69042	0.280843	0.152064	0.506176	Not.Significant	Not.Significant			FILA2.Flg2	FILA2	Flg2	0.422093	0.61184	0.539955	-0.371257	Not.Significant	Not.Significant		NDUB6.Ndufb6	NDUB6	Ndufb6	0.440102	0.575947	0.53172	1.01533	Not.Significant	Not.Significant		NDUB6.Ndufb6	NDUB6	Ndufb6	0.440102	0.575947	0.53172	1.01533	Not.Significant	Not.Significant		RHOG.Rhog	RHOG	Rhog	4.74063	0.145494	0.0723302	0.410448	Not.Significant	Not.Significant		FHI1B.Fhip1b	FHI1B	Fhip1b	198.897	0.000136566	7.93457e-06	5.50824	Up	Up		JIP4.Spag9	JIP4	Spag9	638.399	9.29173e-06	2.5314e-07	4.00167	Up	Up
					LNP	CYTB						Lnpk	Cstb							NFIX.Nfix	NFIX	Nfix	0.473891	0.615912	0.516921	0.15237	Not.Significant	Not.Significant			LRFN1.Lrfn1	LRFN1	Lrfn1	1.92195	0.35494	0.214961	0.782251	Not.Significant	Not.Significant		SF3B2.Sf3b2	SF3B2	Sf3b2	5.80348	0.152126	0.0526426	2.08008	Not.Significant	Not.Significant		SF3B2.Sf3b2	SF3B2	Sf3b2	5.80348	0.152126	0.0526426	2.08008	Not.Significant	Not.Significant		RL19.Rpl19	RL19	Rpl19	21.9781	0.022884	0.00336753	1.1932	Up	Up		SC24A.Sec24a	SC24A	Sec24a	26.0282	0.00625878	0.00221752	2.88386	Up	Up		NDUF2.Ndufaf2	NDUF2	Ndufaf2	4.63805	0.0911314	0.0747327	2.06298	Not.Significant	Not.Significant
					TPPP	NDRG1						Tppp	Ndrg1							PALD.Pald1	PALD	Pald1	1.45565	0.395354	0.273031	0.187903	Not.Significant	Not.Significant			MSTO1.Msto1	MSTO1	Msto1	14.0414	0.0711312	0.00954133	2.79755	Up	Up		EDC4.Edc4	EDC4	Edc4	24.3543	0.0242942	0.00261702	1.52247	Up	Up		EDC4.Edc4	EDC4	Edc4	24.3543	0.0242942	0.00261702	1.52247	Up	Up		SRSF3.Srsf3	SRSF3	Srsf3	0.274108	0.681429	0.619356	0.111832	Not.Significant	Not.Significant		NUD18.Nudt18	NUD18	Nudt18	65.8504	0.00101438	0.000187978	2.075	Up	Up		PEX1.Pex1	PEX1	Pex1	55.0279	0.00108016	0.000308617	1.78728	Up	Up
					AMPH	NPTX1						Amph	Nptx1							PD2R.Ptgdr	PD2R	Ptgdr	3.6366	0.231797	0.105146	0.429842	Not.Significant	Not.Significant			S39A7.Slc39a7	S39A7	Slc39a7	0.321832	0.656979	0.591086	0.629063	Not.Significant	Not.Significant		UBP19.Usp19	UBP19	Usp19	7.13741	0.131292	0.036948	1.42882	Up	Up		UBP19.Usp19	UBP19	Usp19	7.13741	0.131292	0.036948	1.42882	Up	Up		ADCY5.Adcy5	ADCY5	Adcy5	58.997	0.00424058	0.000254837	0.580831	Up	Not.Significant		CTU2.Ctu2	CTU2	Ctu2	211.678	0.000123386	6.61307e-06	3.92044	Up	Up		TUT7.Tut7	TUT7	Tut7	10.7696	0.0253895	0.0167868	2.8125	Up	Up
					PKHA6	FKBP3						Plekha6	Fkbp3							PKN1.Pkn1	PKN1	Pkn1	6.12746	0.163344	0.0481061	0.5315	Up	Not.Significant			CNNM3.Cnnm3	CNNM3	Cnnm3	9.95962	0.114202	0.0196673	2.7893	Up	Up		GTPB2.Gtpbp2	GTPB2	Gtpbp2	0.555784	0.53226	0.484135	-0.181953	Not.Significant	Not.Significant		GTPB2.Gtpbp2	GTPB2	Gtpbp2	0.555784	0.53226	0.484135	-0.181953	Not.Significant	Not.Significant		ISC2A.Isoc2a	ISC2A	Isoc2a	5.32968	0.129436	0.0603836	0.455699	Not.Significant	Not.Significant		ULK3.Ulk3	ULK3	Ulk3	7.16242	0.0489873	0.0367182	2.49931	Up	Up		STB5L.Stxbp5l	STB5L	Stxbp5l	31.9222	0.0034091	0.001319	1.05091	Up	Up
					ATX2L	IF4G2						Atxn2l	Eif4g2							PDLI4.Pdlim4	PDLI4	Pdlim4	21.8333	0.042139	0.00342213	3.72546	Up	Up			OSBP1.Osbp	OSBP1	Osbp	4.9351	0.232005	0.0680564	0.633705	Not.Significant	Not.Significant		RMD3.Rmdn3	RMD3	Rmdn3	4.45696	0.172897	0.0792467	0.894761	Not.Significant	Not.Significant		RMD3.Rmdn3	RMD3	Rmdn3	4.45696	0.172897	0.0792467	0.894761	Not.Significant	Not.Significant		KCJ13.Kcnj13	KCJ13	Kcnj13	101.618	0.00157891	5.53279e-05	5.72483	Up	Up		LMF1.Lmf1	LMF1	Lmf1	4.21388	0.10122	0.0859114	2.12501	Not.Significant	Not.Significant		S4A10.Slc4a10	S4A10	Slc4a10	853.954	6.03685e-06	1.06419e-07	4.7857	Up	Up
					OTUB1	VAT1						Otub1	Vat1							SURF6.Surf6	SURF6	Surf6	0.766253	0.529491	0.415042	0.211038	Not.Significant	Not.Significant			MARH5.Marchf5	MARH5	Marchf5	1.31218	0.410997	0.295625	1.1122	Not.Significant	Not.Significant		SMU1.Smu1	SMU1	Smu1	1.3499	0.351824	0.28942	0.391732	Not.Significant	Not.Significant		SMU1.Smu1	SMU1	Smu1	1.3499	0.351824	0.28942	0.391732	Not.Significant	Not.Significant		CADH8.Cdh8	CADH8	Cdh8	0.857567	0.473497	0.390149	0.269653	Not.Significant	Not.Significant		HECD3.Hectd3	HECD3	Hectd3	25.85	0.0063206	0.00225599	2.37522	Up	Up		PSD1.Psd	PSD1	Psd	19.44	0.00877843	0.00452387	1.12147	Up	Up
					CCD93	ITA3						Ccdc93	Itga3							VAMP7.Vamp7	VAMP7	Vamp7	2.36885	0.302471	0.174702	0.355757	Not.Significant	Not.Significant			SPO16.Spo16	SPO16	Spo16	51.4726	0.00701186	0.000370428	2.0482	Up	Up		ARGL1.Arglu1	ARGL1	Arglu1	2.55892	0.235803	0.160791	-0.628747	Not.Significant	Not.Significant		ARGL1.Arglu1	ARGL1	Arglu1	2.55892	0.235803	0.160791	-0.628747	Not.Significant	Not.Significant		NPTN.Nptn	NPTN	Nptn	7.77702	0.0858831	0.0316305	0.462649	Up	Not.Significant		YRDC.Yrdc	YRDC	Yrdc	13.3901	0.0191016	0.0105889	1.26434	Up	Up		JCAD.Jcad	JCAD	Jcad	494.938	1.41934e-05	5.39401e-07	4.44383	Up	Up
					PRC2A	ZYX						Prrc2a	Zyx							HDAC2.Hdac2	HDAC2	Hdac2	12.8134	0.0857366	0.011649	0.504618	Up	Not.Significant			TGTP1;TGTP2.Tgtp1;Tgtp2	TGTP1;TGTP2	Tgtp1;Tgtp2	7.93705	0.151187	0.0304631	1.29837	Up	Up		GPD1L.Gpd1l	GPD1L	Gpd1l	6.01209	0.147825	0.0496587	0.953018	Up	Not.Significant		GPD1L.Gpd1l	GPD1L	Gpd1l	6.01209	0.147825	0.0496587	0.953018	Up	Not.Significant		PRKDC.Prkdc	PRKDC	Prkdc	2.10947	0.28512	0.196601	1.1449	Not.Significant	Not.Significant		ESYT1.Esyt1	ESYT1	Esyt1	21.3156	0.00895331	0.00362718	4.24233	Up	Up		KCD16.Kctd16	KCD16	Kctd16	42.8071	0.00183732	0.000609496	1.21508	Up	Up
					ST38L	CANB1						Stk38l	Ppp3r1							EM55.Mpp1	EM55	Mpp1	5.994	0.165791	0.0499083	0.521626	Up	Not.Significant			AP5B1.Ap5b1	AP5B1	Ap5b1	3.09655	0.30219	0.128948	-1.01481	Not.Significant	Not.Significant		COG7.Cog7	COG7	Cog7	4.67506	0.168308	0.0738535	1.65415	Not.Significant	Not.Significant		COG7.Cog7	COG7	Cog7	4.67506	0.168308	0.0738535	1.65415	Not.Significant	Not.Significant		CSRP1.Csrp1	CSRP1	Csrp1	81.7756	0.00234401	0.000102481	2.84341	Up	Up		FBX7.Fbxo7	FBX7	Fbxo7	8.78192	0.0360133	0.0251708	1.4145	Up	Up		MYO16.Myo16	MYO16	Myo16	6.76423	0.0539267	0.0406179	1.5396	Up	Up
					KPBB	COMD3						Phkb	Commd3							AUP1.Aup1	AUP1	Aup1	5.44468	0.176982	0.0583698	0.59128	Not.Significant	Not.Significant			EMC10.Emc10	EMC10	Emc10	0.015935	0.924909	0.903671	-0.057097	Not.Significant	Not.Significant		PP1R7.Ppp1r7	PP1R7	Ppp1r7	8.89416	0.105638	0.0245632	3.37899	Up	Up		PP1R7.Ppp1r7	PP1R7	Ppp1r7	8.89416	0.105638	0.0245632	3.37899	Up	Up		DAB1.Dab1	DAB1	Dab1	2.69969	0.237903	0.151474	0.53676	Not.Significant	Not.Significant		CO5A2.Col5a2	CO5A2	Col5a2	7.07036	0.0499	0.0375734	0.992744	Up	Not.Significant		IQEC2.Iqsec2	IQEC2	Iqsec2	73.3028	0.000583661	0.000139368	1.41695	Up	Up
					TMM94	MK03						Tmem94	Mapk3							PEBP1.Pebp1	PEBP1	Pebp1	9.55184	0.114873	0.0213713	0.73184	Up	Not.Significant			TP8L3.Tnfaip8l3	TP8L3	Tnfaip8l3	0.345813	0.645366	0.57794	0.489024	Not.Significant	Not.Significant		SMCR8.Smcr8	SMCR8	Smcr8	6.10034	0.146462	0.0484651	1.45316	Up	Up		SMCR8.Smcr8	SMCR8	Smcr8	6.10034	0.146462	0.0484651	1.45316	Up	Up		CADH6.Cdh6	CADH6	Cdh6	9.86329	0.0658385	0.0200529	0.537331	Up	Not.Significant		LBR.Lbr	LBR	Lbr	90.7571	0.000556134	7.63171e-05	3.94208	Up	Up		ICEF1.Ipcef1	ICEF1	Ipcef1	0.906719	0.39731	0.377754	0.572066	Not.Significant	Not.Significant
					PP6R1	NUP62						Ppp6r1	Nup62							STAM1.Stam	STAM1	Stam	20.3862	0.0461331	0.00403851	0.816641	Up	Not.Significant			STING.Sting1	STING	Sting1	0.864637	0.483648	0.388325	-0.776744	Not.Significant	Not.Significant		WASC4.Washc4	WASC4	Washc4	5.39173	0.158636	0.0592856	1.2855	Not.Significant	Not.Significant		WASC4.Washc4	WASC4	Washc4	5.39173	0.158636	0.0592856	1.2855	Not.Significant	Not.Significant		NRP1.Nrp1	NRP1	Nrp1	37.9849	0.00959553	0.000837468	0.502658	Up	Not.Significant		PCH2.Trip13	PCH2	Trip13	45.5742	0.00214672	0.000515144	2.03463	Up	Up		CA050.	CA050		2.64212	0.174573	0.15519	0.829242	Not.Significant	Not.Significant
					MAP6	OMGP						Map6	Omg							STIM1.Stim1	STIM1	Stim1	72.535	0.00540521	0.000143538	1.60071	Up	Up			RM10.Mrpl10	RM10	Mrpl10	0.522495	0.572954	0.496976	0.359974	Not.Significant	Not.Significant		COBL1.Cobll1	COBL1	Cobll1	135.987	0.00103539	2.39642e-05	4.04372	Up	Up		COBL1.Cobll1	COBL1	Cobll1	135.987	0.00103539	2.39642e-05	4.04372	Up	Up		NXN.Nxn	NXN	Nxn	32.1237	0.0125399	0.00129773	0.681631	Up	Not.Significant		TM109.Tmem109	TM109	Tmem109	5.95693	0.0638226	0.0504249	1.15955	Not.Significant	Not.Significant		ERMIN.Ermn	ERMIN	Ermn	31.1109	0.00357783	0.00140952	2.38098	Up	Up
					ELP1	MP2K2						Elp1	Map2k2							PYRG2.Ctps2	PYRG2	Ctps2	3.84434	0.224887	0.0976005	0.409325	Not.Significant	Not.Significant			CC127.Ccdc127	CC127	Ccdc127	0.959692	0.465252	0.365097	0.610771	Not.Significant	Not.Significant		LRCH2.Lrch2	LRCH2	Lrch2	0.319176	0.632827	0.592582	0.136445	Not.Significant	Not.Significant		LRCH2.Lrch2	LRCH2	Lrch2	0.319176	0.632827	0.592582	0.136445	Not.Significant	Not.Significant		PKP1.Pkp1	PKP1	Pkp1	2.84848	0.227759	0.142428	-0.381928	Not.Significant	Not.Significant		TTL12.Ttll12	TTL12	Ttll12	28.4118	0.00539177	0.00177769	2.01529	Up	Up		AAPK1.Prkaa1	AAPK1	Prkaa1	33.1559	0.00315944	0.00119564	1.62236	Up	Up
					MRCKB	MEF2D						Cdc42bpb	Mef2d							NTR2.Ntsr2	NTR2	Ntsr2	2.5309	0.291127	0.162741	0.503731	Not.Significant	Not.Significant			H1BP3.Hs1bp3	H1BP3	Hs1bp3	66.4398	0.0042032	0.000183377	3.62307	Up	Up		ANR27.Ankrd27	ANR27	Ankrd27	0.804847	0.458065	0.404206	0.467546	Not.Significant	Not.Significant		ANR27.Ankrd27	ANR27	Ankrd27	0.804847	0.458065	0.404206	0.467546	Not.Significant	Not.Significant		RS3A.Rps3a	RS3A	Rps3a	7.28509	0.091783	0.0356191	0.460699	Up	Not.Significant		WDR41.Wdr41	WDR41	Wdr41	5.31245	0.0745552	0.0606936	2.04261	Not.Significant	Not.Significant		NUFP2.Nufip2	NUFP2	Nufip2	149.399	0.000128599	1.82535e-05	3.93676	Up	Up
					SAHH2	KCNC3						Ahcyl1	Kcnc3							NOS3.Nos3	NOS3	Nos3	0.51408	0.601559	0.500324	-0.235452	Not.Significant	Not.Significant			CUL4A.Cul4a	CUL4A	Cul4a	4.47562	0.250399	0.0787645	0.86829	Not.Significant	Not.Significant		PP12C.Ppp1r12c	PP12C	Ppp1r12c	57.1124	0.0052157	0.000278667	2.42475	Up	Up		PP12C.Ppp1r12c	PP12C	Ppp1r12c	57.1124	0.0052157	0.000278667	2.42475	Up	Up		S10AD.S100a13	S10AD	S100a13	3.14033	0.211213	0.126756	2.3734	Not.Significant	Not.Significant		K0930.	K0930	K0930	43.0678	0.00239432	0.000599667	2.596	Up	Up		TAOK1.Taok1	TAOK1	Taok1	33.6492	0.00305528	0.00115062	0.855269	Up	Not.Significant
					GABR2	RAB34						Gabbr2	Rab34							WASP.Was	WASP	Was	0.362757	0.657787	0.569026	0.150917	Not.Significant	Not.Significant			ABRX2.Abraxas2	ABRX2	Abraxas2	1.65229	0.376354	0.24603	0.532847	Not.Significant	Not.Significant		EMAL4.Eml4	EMAL4	Eml4	11.4187	0.0787347	0.0148733	1.54143	Up	Up		EMAL4.Eml4	EMAL4	Eml4	11.4187	0.0787347	0.0148733	1.54143	Up	Up		SPSY.Sms	SPSY	Sms	6.72208	0.101223	0.0410629	0.374518	Up	Not.Significant		UBE2Z.Ube2z	UBE2Z	Ube2z	46.9435	0.00201584	0.000475606	3.29719	Up	Up		S39AC.Slc39a12	S39AC	Slc39a12	142.759	0.000140143	2.08225e-05	6.39664	Up	Up
					MTMRC	CRK						Mtmr12	Crk							TIAR.Tial1	TIAR	Tial1	5.36345	0.179348	0.0597827	0.56444	Not.Significant	Not.Significant			PLBL2.Plbd2	PLBL2	Plbd2	1.61281	0.380573	0.251124	0.897173	Not.Significant	Not.Significant		LCLT1.Lclat1	LCLT1	Lclat1	0.293698	0.645799	0.607383	0.18849	Not.Significant	Not.Significant		LCLT1.Lclat1	LCLT1	Lclat1	0.293698	0.645799	0.607383	0.18849	Not.Significant	Not.Significant		SPTC2.Sptlc2	SPTC2	Sptlc2	5.03684	0.137146	0.0659569	0.954036	Not.Significant	Not.Significant		PUF60.Puf60	PUF60	Puf60	19.6836	0.01022	0.00439177	3.54286	Up	Up		RHG01.Arhgap1	RHG01	Arhgap1	179.306	9.10869e-05	1.07394e-05	2.80591	Up	Up
					EPG5	RALY						Epg5	Raly							HNRH2.Hnrnph2	HNRH2	Hnrnph2	0.88535	0.500624	0.383062	0.210453	Not.Significant	Not.Significant			SPP2B.Sppl2b	SPP2B	Sppl2b	7.09043	0.171379	0.0373847	3.90781	Up	Up		UBP30.Usp30	UBP30	Usp30	3.98816	0.182743	0.0928064	1.21196	Not.Significant	Not.Significant		UBP30.Usp30	UBP30	Usp30	3.98816	0.182743	0.0928064	1.21196	Not.Significant	Not.Significant		EVI5.Evi5	EVI5	Evi5	0.0521761	0.859852	0.826905	0.186579	Not.Significant	Not.Significant		NTCP4.Slc10a4	NTCP4	Slc10a4	1.59421	0.271012	0.253578	0.404136	Not.Significant	Not.Significant		XKR7.Xkr7	XKR7	Xkr7	0.0958095	0.778977	0.767385	0.17076	Not.Significant	Not.Significant
					VAT1L	HECAM						Vat1l	Hepacam							ROCK1.Rock1	ROCK1	Rock1	48.878	0.0114586	0.000426357	0.6705	Up	Not.Significant			PPR21.Ppp1r21	PPR21	Ppp1r21	3.30167	0.293331	0.119106	0.547052	Not.Significant	Not.Significant		GP162.Gpr162	GP162	Gpr162	0.678296	0.494037	0.441673	0.618628	Not.Significant	Not.Significant		GP162.Gpr162	GP162	Gpr162	0.678296	0.494037	0.441673	0.618628	Not.Significant	Not.Significant		AT1B3.Atp1b3	AT1B3	Atp1b3	25.8487	0.018449	0.00225627	1.34476	Up	Up		LYPL1.Lyplal1	LYPL1	Lyplal1	3.29777	0.135445	0.119283	1.98409	Not.Significant	Not.Significant		XKR4.Xkr4	XKR4	Xkr4	30.5009	0.00371412	0.00148311	2.38171	Up	Up
					ERBIN	SPRE						Erbin	Spr							ROCK2.Rock2	ROCK2	Rock2	3.62821	0.231958	0.105468	0.31037	Not.Significant	Not.Significant			ROGDI.Rogdi	ROGDI	Rogdi	1.29487	0.412857	0.298543	0.633026	Not.Significant	Not.Significant		GRIN1.Gprin1	GRIN1	Gprin1	5.48528	0.15695	0.0576807	0.909136	Not.Significant	Not.Significant		GRIN1.Gprin1	GRIN1	Gprin1	5.48528	0.15695	0.0576807	0.909136	Not.Significant	Not.Significant		PSME1.Psme1	PSME1	Psme1	4.78613	0.143987	0.0712982	0.646888	Not.Significant	Not.Significant		FRMD8.Frmd8	FRMD8	Frmd8	7.24013	0.04822	0.0360167	2.42225	Up	Up		VP13A.Vps13a	VP13A	Vps13a	19.2328	0.00894098	0.00464038	1.46417	Up	Up
					ASTRB	AOFA						Gramd1b	Maoa							B2CL2.Bcl2l2	B2CL2	Bcl2l2	7.05895	0.147361	0.0376813	0.384967	Up	Not.Significant			FAF2.Faf2	FAF2	Faf2	2.07909	0.346348	0.199418	0.811247	Not.Significant	Not.Significant		QORL2.Cryzl2	QORL2	Cryzl2	1.95606	0.282433	0.211443	0.611637	Not.Significant	Not.Significant		QORL2.Cryzl2	QORL2	Cryzl2	1.95606	0.282433	0.211443	0.611637	Not.Significant	Not.Significant		PSME2.Psme2	PSME2	Psme2	8.34202	0.0796945	0.0277567	0.639261	Up	Not.Significant		ZY11B.Zyg11b	ZY11B	Zyg11b	29.1706	0.00512658	0.00166234	3.41198	Up	Up		C2C4C.C2cd4c	C2C4C	C2cd4c	6.50384	0.057027	0.0434752	1.56885	Up	Up
					CAPS1	SF01						Cadps	Sf1							HINT1.Hint1	HINT1	Hint1	0.773189	0.527897	0.413059	0.161408	Not.Significant	Not.Significant			STT3B.Stt3b	STT3B	Stt3b	2.32925	0.332588	0.177813	0.987504	Not.Significant	Not.Significant		PRRC1.Prrc1	PRRC1	Prrc1	46.9414	0.00751874	0.000475661	3.82329	Up	Up		PRRC1.Prrc1	PRRC1	Prrc1	46.9414	0.00751874	0.000475661	3.82329	Up	Up		FRG1.Frg1	FRG1	Frg1	0.910957	0.460304	0.376715	-0.553339	Not.Significant	Not.Significant		GARE1.Garem1	GARE1	Garem1	21.8595	0.00855018	0.00341214	2.62146	Up	Up		S2551.Slc25a51	S2551	Slc25a51	9.05528	0.0339885	0.023725	1.49298	Up	Up
					PPM1E	SURF4						Ppm1e	Surf4							NFYC.Nfyc	NFYC	Nfyc	0.0180919	0.92408	0.897401	0.0872388	Not.Significant	Not.Significant			HP1B3.Hp1bp3	HP1B3	Hp1bp3	0.0408623	0.878071	0.846484	0.0426431	Not.Significant	Not.Significant		SC31A.Sec31a	SC31A	Sec31a	10.9327	0.0827774	0.0162761	1.48558	Up	Up		SC31A.Sec31a	SC31A	Sec31a	10.9327	0.0827774	0.0162761	1.48558	Up	Up		G3BP2.G3bp2	G3BP2	G3bp2	25.1075	0.0191232	0.00242627	0.411874	Up	Not.Significant		5NT3B.Nt5c3b	5NT3B	Nt5c3b	458.268	5.03487e-05	6.77817e-07	4.62894	Up	Up		SPDYA.Spdya	SPDYA	Spdya	5.10151	0.080361	0.0646678	1.23696	Not.Significant	Not.Significant
					ADCY2	STXB2						Adcy2	Stxbp2							UFD1.Ufd1	UFD1	Ufd1	1.60787	0.375918	0.251773	0.228915	Not.Significant	Not.Significant			IQEC3.Iqsec3	IQEC3	Iqsec3	0.674375	0.529206	0.442929	0.334444	Not.Significant	Not.Significant		IQGA2.Iqgap2	IQGA2	Iqgap2	3.84951	0.185802	0.0974224	0.540639	Not.Significant	Not.Significant		IQGA2.Iqgap2	IQGA2	Iqgap2	3.84951	0.185802	0.0974224	0.540639	Not.Significant	Not.Significant		KCAB3.Kcnab3	KCAB3	Kcnab3	6.28589	0.109477	0.0460793	0.506211	Up	Not.Significant		TM10C.Trmt10c	TM10C	Trmt10c	38.3254	0.00302704	0.000817955	2.02759	Up	Up		CNRP1.Cnrip1	CNRP1	Cnrip1	27.8975	0.00441062	0.00186199	1.11419	Up	Up
					PHF24	MEA1						Phf24	Mea1							NCOA1.Ncoa1	NCOA1	Ncoa1	0.0783373	0.837585	0.788962	0.411571	Not.Significant	Not.Significant			PCAT1.Lpcat1	PCAT1	Lpcat1	5.17354	0.223697	0.063272	1.17002	Not.Significant	Not.Significant		FCHO2.Fcho2	FCHO2	Fcho2	20.7577	0.0319803	0.00386696	2.53545	Up	Up		FCHO2.Fcho2	FCHO2	Fcho2	20.7577	0.0319803	0.00386696	2.53545	Up	Up		ANX11.Anxa11	ANX11	Anxa11	6.10045	0.112917	0.0484637	0.77796	Up	Not.Significant		EI3JA.Eif3j1	EI3JA	Eif3j1	59.3571	0.00124395	0.000250596	5.57001	Up	Up		D39U1.Sdr39u1	D39U1	Sdr39u1	5.96613	0.064294	0.050296	2.07462	Not.Significant	Not.Significant
					MON2	MYO6						Mon2	Myo6							ELAV1.Elavl1	ELAV1	Elavl1	8.60148	0.124916	0.0261906	0.413223	Up	Not.Significant			SPRY7.Spryd7	SPRY7	Spryd7	1.24363	0.418912	0.307436	0.65337	Not.Significant	Not.Significant		TGFA1.Tgfbrap1	TGFA1	Tgfbrap1	0.576387	0.525731	0.47649	0.485828	Not.Significant	Not.Significant		TGFA1.Tgfbrap1	TGFA1	Tgfbrap1	0.576387	0.525731	0.47649	0.485828	Not.Significant	Not.Significant		DNLI3.Lig3	DNLI3	Lig3	0.485148	0.58816	0.512167	0.33606	Not.Significant	Not.Significant		WDR19.Wdr19	WDR19	Wdr19	0.00219459	0.965324	0.964156	0.0257039	Not.Significant	Not.Significant		COBL.Cobl	COBL	Cobl	2.39609	0.192235	0.172606	1.85903	Not.Significant	Not.Significant
					NISCH	SQSTM						Nisch	Sqstm1							FGF13.Fgf13	FGF13	Fgf13	5.79069	0.169491	0.0528334	0.554328	Not.Significant	Not.Significant			ML12B.Myl12b	ML12B	Myl12b	0.550872	0.565025	0.48599	0.414378	Not.Significant	Not.Significant		SNX21.Snx21	SNX21	Snx21	0.992203	0.414303	0.357664	0.365531	Not.Significant	Not.Significant		SNX21.Snx21	SNX21	Snx21	0.992203	0.414303	0.357664	0.365531	Not.Significant	Not.Significant		VPS45.Vps45	VPS45	Vps45	18.6939	0.0293404	0.00496293	0.499789	Up	Not.Significant		HDHD2.Hdhd2	HDHD2	Hdhd2	10.7908	0.0266423	0.0167192	1.51086	Up	Up		SMIP7.Spmip7	SMIP7	Spmip7	65.6353	0.000743801	0.000189697	0.85067	Up	Not.Significant
					DJC16	AKTIP						Dnajc16	Aktip							HFE.Hfe	HFE	Hfe	0.284895	0.693418	0.612696	0.418051	Not.Significant	Not.Significant			GUAA.Gmps	GUAA	Gmps	3.04564	0.303559	0.131565	0.566129	Not.Significant	Not.Significant		SLMAP.Slmap	SLMAP	Slmap	4.49382	0.172368	0.0782982	1.98773	Not.Significant	Not.Significant		SLMAP.Slmap	SLMAP	Slmap	4.49382	0.172368	0.0782982	1.98773	Not.Significant	Not.Significant		RHG05.Arhgap5	RHG05	Arhgap5	32.6168	0.012249	0.00124757	0.733703	Up	Not.Significant		NAT8L.Nat8l	NAT8L	Nat8l	9.68974	0.0312077	0.0207736	2.8533	Up	Up		TPPC1.Trappc1	TPPC1	Trappc1	0.448432	0.545478	0.527995	0.592305	Not.Significant	Not.Significant
					ZDH17	FKBP5						Zdhhc17	Fkbp5							RAD50.Rad50	RAD50	Rad50	0.462263	0.619818	0.521922	0.315526	Not.Significant	Not.Significant			METK2.Mat2a	METK2	Mat2a	2.29277	0.334134	0.180749	0.6913	Not.Significant	Not.Significant		KCD21.Kctd21	KCD21	Kctd21	5.30746	0.158848	0.0607837	1.91708	Not.Significant	Not.Significant		KCD21.Kctd21	KCD21	Kctd21	5.30746	0.158848	0.0607837	1.91708	Not.Significant	Not.Significant		ICA69.Ica1	ICA69	Ica1	3.4195	0.196491	0.113918	0.428793	Not.Significant	Not.Significant		BIG3.Arfgef3	BIG3	Arfgef3	4.43666	0.0947335	0.0797755	2.58676	Not.Significant	Not.Significant		URGCP.Urgcp	URGCP	Urgcp	8.56452	0.0371354	0.0264063	1.06882	Up	Up
					CYLD	ATP7A						Cyld	Atp7a							RGRF2.Rasgrf2	RGRF2	Rasgrf2	8.71646	0.123602	0.0255345	0.40462	Up	Not.Significant			TPC13.Trappc13	TPC13	Trappc13	2.07835	0.346353	0.199487	0.516299	Not.Significant	Not.Significant		TEX10.Tex10	TEX10	Tex10	0.694585	0.489223	0.436523	0.395416	Not.Significant	Not.Significant		TEX10.Tex10	TEX10	Tex10	0.694585	0.489223	0.436523	0.395416	Not.Significant	Not.Significant		LYST.Lyst	LYST	Lyst	20.6515	0.025381	0.003915	0.418987	Up	Not.Significant		DIP2B.Dip2b	DIP2B	Dip2b	23.9091	0.00729925	0.00273924	1.74319	Up	Up		NEUL4.Neurl4	NEUL4	Neurl4	0.126706	0.747923	0.734053	-0.0922103	Not.Significant	Not.Significant
					PKHM2	ATP4A						Plekhm2	Atp4a							DLX6.Dlx6	DLX6	Dlx6	3.97931	0.219966	0.0930922	0.415577	Not.Significant	Not.Significant			RIC8A.Ric8a	RIC8A	Ric8a	4.0409	0.265464	0.0911294	0.798642	Not.Significant	Not.Significant		ESRP1.Esrp1	ESRP1	Esrp1	3.23312	0.203631	0.122276	2.99532	Not.Significant	Not.Significant		ESRP1.Esrp1	ESRP1	Esrp1	3.23312	0.203631	0.122276	2.99532	Not.Significant	Not.Significant		DPYL1.Crmp1	DPYL1	Crmp1	3.71967	0.181671	0.102036	0.415626	Not.Significant	Not.Significant		WNK2.Wnk2	WNK2	Wnk2	126.726	0.000294257	2.93723e-05	2.51152	Up	Up		WDR81.Wdr81	WDR81	Wdr81	12.8988	0.0185914	0.0114834	1.64195	Up	Up
					AGRL1	DHSO						Adgrl1	Sord							USP9X.Usp9x	USP9X	Usp9x	9.94362	0.11055	0.0197307	0.438469	Up	Not.Significant			SPX3.Slc37a3	SPX3	Slc37a3	0.229812	0.705614	0.648636	0.135652	Not.Significant	Not.Significant		PLCL1.Plcl1	PLCL1	Plcl1	21.4234	0.0305062	0.00358314	0.780935	Up	Not.Significant		PLCL1.Plcl1	PLCL1	Plcl1	21.4234	0.0305062	0.00358314	0.780935	Up	Not.Significant		ANXA4.Anxa4	ANXA4	Anxa4	2.23117	0.273779	0.185867	0.537569	Not.Significant	Not.Significant		LIMC1.Limch1	LIMC1	Limch1	27.028	0.00588454	0.0020171	4.84757	Up	Up		CRACD.Cracd	CRACD	Cracd	21.0515	0.00751762	0.00373815	1.52135	Up	Up
					AGRL3	PTPRJ						Adgrl3	Ptprj							TP53B.Tp53bp1	TP53B	Tp53bp1	1.17967	0.440713	0.31912	0.212841	Not.Significant	Not.Significant			UBP39.Usp39	UBP39	Usp39	1.53645	0.388019	0.261429	0.628878	Not.Significant	Not.Significant		ARHG9.Arhgef9	ARHG9	Arhgef9	2.37698	0.248223	0.174073	0.698891	Not.Significant	Not.Significant		ARHG9.Arhgef9	ARHG9	Arhgef9	2.37698	0.248223	0.174073	0.698891	Not.Significant	Not.Significant		ARG28.Arhgef28	ARG28	Arhgef28	1.22543	0.397778	0.310692	0.26459	Not.Significant	Not.Significant		PLXD1.Plxnd1	PLXD1	Plxnd1	13.6511	0.0185968	0.0101515	2.57712	Up	Up		DIRA2.Diras2	DIRA2	Diras2	30.6994	0.0036743	0.00145861	1.23398	Up	Up
					BAIP3	PTPRD						Baiap3	Ptprd							CADH9.Cdh9	CADH9	Cdh9	0.288413	0.691484	0.61056	-0.34608	Not.Significant	Not.Significant			L2GL2.Llgl2	L2GL2	Llgl2	5.16416	0.223697	0.0634514	1.46646	Not.Significant	Not.Significant		SRBS2.Sorbs2	SRBS2	Sorbs2	18.2097	0.0404452	0.00527882	2.88643	Up	Up		SRBS2.Sorbs2	SRBS2	Sorbs2	18.2097	0.0404452	0.00527882	2.88643	Up	Up		MPRIP.Mprip	MPRIP	Mprip	23.0296	0.0214486	0.00300407	0.997916	Up	Not.Significant		NT5D3.Nt5dc3	NT5D3	Nt5dc3	9.14925	0.0339264	0.0232538	1.41458	Up	Up		OSBP2.Osbp2	OSBP2	Osbp2	8.29255	0.0391093	0.0280695	0.610917	Up	Not.Significant
					CUL9	TOP2B						Cul9	Top2b							CAD10.Cdh10	CAD10	Cdh10	3.81759	0.225903	0.0985296	0.450914	Not.Significant	Not.Significant			FA98A.Fam98a	FA98A	Fam98a	1.74932	0.368876	0.234138	0.504085	Not.Significant	Not.Significant		CDKL5.Cdkl5	CDKL5	Cdkl5	1.79963	0.297137	0.2283	0.507011	Not.Significant	Not.Significant		CDKL5.Cdkl5	CDKL5	Cdkl5	1.79963	0.297137	0.2283	0.507011	Not.Significant	Not.Significant		KCNK2.Kcnk2	KCNK2	Kcnk2	144.416	0.000854061	2.01383e-05	5.49338	Up	Up		CC177.Ccdc177	CC177	Ccdc177	8.58803	0.0372724	0.0262688	2.16658	Up	Up		SMG7.Smg7	SMG7	Smg7	0.442703	0.54786	0.530551	0.244237	Not.Significant	Not.Significant
					CLAP1	PTN13						Clasp1	Ptpn13							NAC1.Slc8a1	NAC1	Slc8a1	5.40824	0.177817	0.0589979	0.369638	Not.Significant	Not.Significant			SMCA4.Smarca4	SMCA4	Smarca4	4.749	0.238598	0.0721389	0.590384	Not.Significant	Not.Significant		TPC14.Trappc14	TPC14	Trappc14	3.28121	0.202364	0.12004	0.869673	Not.Significant	Not.Significant		TPC14.Trappc14	TPC14	Trappc14	3.28121	0.202364	0.12004	0.869673	Not.Significant	Not.Significant		ZNT3.Slc30a3	ZNT3	Slc30a3	7.41818	0.0899382	0.0344761	0.430421	Up	Not.Significant		DAB2P.Dab2ip	DAB2P	Dab2ip	19.3325	0.0105481	0.00458381	2.88857	Up	Up		BRSK1.Brsk1	BRSK1	Brsk1	6.60974	0.0557288	0.0422814	1.30737	Up	Up
					AUXI	TPP2						Dnajc6	Tpp2							CTR3.Slc7a3	CTR3	Slc7a3	0.524806	0.597966	0.496065	0.549201	Not.Significant	Not.Significant			NLRX1.Nlrx1	NLRX1	Nlrx1	1.34096	0.407228	0.290873	0.43959	Not.Significant	Not.Significant		MRCKA.Cdc42bpa	MRCKA	Cdc42bpa	3.29937	0.201724	0.11921	2.44426	Not.Significant	Not.Significant		MRCKA.Cdc42bpa	MRCKA	Cdc42bpa	3.29937	0.201724	0.11921	2.44426	Not.Significant	Not.Significant		CAC1A.Cacna1a	CAC1A	Cacna1a	59.6455	0.00419461	0.000247267	0.598523	Up	Not.Significant		AGRB1.Adgrb1	AGRB1	Adgrb1	16.9942	0.0131223	0.00619956	3.04852	Up	Up		KTAP2.Krtcap2	KTAP2	Krtcap2	0.0383838	0.858611	0.851141	0.103443	Not.Significant	Not.Significant
					SNPH	GLPK						Snph	Gk							RIT2.Rit2	RIT2	Rit2	0.197743	0.741645	0.672141	0.103295	Not.Significant	Not.Significant			PRC2C.Prrc2c	PRC2C	Prrc2c	425.322	0.000165962	8.45626e-07	3.75545	Up	Up		AN34B.Ankrd34b	AN34B	Ankrd34b	3.65896	0.190202	0.104296	1.21703	Not.Significant	Not.Significant		AN34B.Ankrd34b	AN34B	Ankrd34b	3.65896	0.190202	0.104296	1.21703	Not.Significant	Not.Significant		FHL1.Fhl1	FHL1	Fhl1	92.1368	0.00191645	7.31181e-05	5.3595	Up	Up		GFOD1.Gfod1	GFOD1	Gfod1	15.5072	0.0152765	0.00764288	2.16096	Up	Up		GRDN.Ccdc88a	GRDN	Ccdc88a	440.693	1.67916e-05	7.61158e-07	4.92572	Up	Up
					MADD	KGUA						Madd	Guk1							EXT2.Ext2	EXT2	Ext2	0.768912	0.528832	0.41428	0.279156	Not.Significant	Not.Significant			TPC10.Trappc10	TPC10	Trappc10	11.2961	0.097385	0.0152116	0.776537	Up	Not.Significant		TBC24.Tbc1d24	TBC24	Tbc1d24	3.98166	0.182833	0.0930162	0.944974	Not.Significant	Not.Significant		TBC24.Tbc1d24	TBC24	Tbc1d24	3.98166	0.182833	0.0930162	0.944974	Not.Significant	Not.Significant		AMPN.Anpep	AMPN	Anpep	1.09887	0.420907	0.334892	0.199522	Not.Significant	Not.Significant		SNX27.Snx27	SNX27	Snx27	13.6187	0.018673	0.0102044	1.5535	Up	Up		CC85A.Ccdc85a	CC85A	Ccdc85a	6.12058	0.0620283	0.0481969	1.15654	Up	Up
					CL16A	NQO1						Clec16a	Nqo1							EVL.Evl	EVL	Evl	7.35808	0.14318	0.034986	0.335166	Up	Not.Significant			GDPP1.Gdpgp1	GDPP1	Gdpgp1	1.9221	0.35494	0.214946	0.559117	Not.Significant	Not.Significant		THEM4.Them4	THEM4	Them4	5.07544	0.161904	0.0651833	0.884331	Not.Significant	Not.Significant		THEM4.Them4	THEM4	Them4	5.07544	0.161904	0.0651833	0.884331	Not.Significant	Not.Significant		BOP1.Bop1	BOP1	Bop1	0.363615	0.636769	0.568582	0.193682	Not.Significant	Not.Significant		PITM3.Pitpnm3	PITM3	Pitpnm3	30.2557	0.00478036	0.00151413	1.88996	Up	Up		EMAL6.Eml6	EMAL6	Eml6	3.69602	0.121062	0.102908	1.86042	Not.Significant	Not.Significant
					ARHGH	SPEE						Arhgef17	Srm							NHRF1.Nherf1	NHRF1	Nherf1	278.295	0.000583468	2.96117e-06	2.86421	Up	Up			SCRN3.Scrn3	SCRN3	Scrn3	11.9401	0.0905021	0.0135424	2.68162	Up	Up		PGAP1.Pgap1	PGAP1	Pgap1	2.87125	0.218807	0.141111	0.626169	Not.Significant	Not.Significant		PGAP1.Pgap1	PGAP1	Pgap1	2.87125	0.218807	0.141111	0.626169	Not.Significant	Not.Significant		SMAD5.Smad5	SMAD5	Smad5	12.533	0.0494132	0.012216	0.591597	Up	Not.Significant		DEN11.Dennd11	DEN11	Dennd11	12.2674	0.0219228	0.0127877	1.78371	Up	Up		CYFP2.Cyfip2	CYFP2	Cyfip2	57.7225	0.000968974	0.000270638	1.59209	Up	Up
					ZFY16	STX3						Zfyve16	Stx3							BID.Bid	BID	Bid	0.020729	0.919014	0.890234	0.075212	Not.Significant	Not.Significant			TM38A.Tmem38a	TM38A	Tmem38a	3.04146	0.30366	0.131784	0.65573	Not.Significant	Not.Significant		F91A1.Fam91a1	F91A1	Fam91a1	3.19318	0.204952	0.124177	1.30547	Not.Significant	Not.Significant		F91A1.Fam91a1	F91A1	Fam91a1	3.19318	0.204952	0.124177	1.30547	Not.Significant	Not.Significant		RS5.Rps5	RS5	Rps5	1.81984	0.313698	0.226014	0.403281	Not.Significant	Not.Significant		ZSWM8.Zswim8	ZSWM8	Zswim8	3.48118	0.127298	0.111326	1.17507	Not.Significant	Not.Significant		TM1L2.Tom1l2	TM1L2	Tom1l2	159.24	0.000113952	1.51692e-05	1.9761	Up	Up
					C170B	VINC						Cep170b	Vcl							FER.Fer	FER	Fer	3.7998	0.225983	0.0991542	0.42134	Not.Significant	Not.Significant			MILK2.Micall2	MILK2	Micall2	77.3879	0.00322436	0.000119695	2.22025	Up	Up		ERMP1.Ermp1	ERMP1	Ermp1	5.08091	0.16184	0.0650747	2.21539	Not.Significant	Not.Significant		ERMP1.Ermp1	ERMP1	Ermp1	5.08091	0.16184	0.0650747	2.21539	Not.Significant	Not.Significant		AMD.Pam	AMD	Pam	0.95258	0.451205	0.366756	0.170349	Not.Significant	Not.Significant		S22AN.Slc22a23	S22AN	Slc22a23	9.72049	0.0310403	0.0206435	4.03894	Up	Up		FBW1B.Fbxw11	FBW1B	Fbxw11	5.04822	0.081446	0.0657274	1.19233	Not.Significant	Not.Significant
					MFN2	CR1L						Mfn2	Cr1l							STX4.Stx4	STX4	Stx4	30.9759	0.0250195	0.00142538	2.02703	Up	Up			CNEP1.Ctdnep1	CNEP1	Ctdnep1	1.61343	0.380573	0.251043	1.01089	Not.Significant	Not.Significant		VPS51.Vps51	VPS51	Vps51	4.06733	0.181526	0.0903046	0.836332	Not.Significant	Not.Significant		VPS51.Vps51	VPS51	Vps51	4.06733	0.181526	0.0903046	0.836332	Not.Significant	Not.Significant		PP4C.Ppp4c	PP4C	Ppp4c	0.549103	0.564491	0.486662	0.158681	Not.Significant	Not.Significant		TMED8.Tmed8	TMED8	Tmed8	1.18084	0.335832	0.318901	1.04379	Not.Significant	Not.Significant		DHR13.Dhrs13	DHR13	Dhrs13	30.8045	0.00364954	0.00144586	2.68841	Up	Up
					SCRIB	PUR2						Scrib	Gart							ERF.Erf	ERF	Erf	3.76515	0.227025	0.100386	-0.776657	Not.Significant	Not.Significant			ANKY2.Ankmy2	ANKY2	Ankmy2	2.92886	0.309013	0.137854	0.603464	Not.Significant	Not.Significant		GRM5.Grm5	GRM5	Grm5	3.59088	0.192246	0.106914	0.690225	Not.Significant	Not.Significant		GRM5.Grm5	GRM5	Grm5	3.59088	0.192246	0.106914	0.690225	Not.Significant	Not.Significant		SMAD4.Smad4	SMAD4	Smad4	0.00379937	0.961671	0.952852	-0.0329604	Not.Significant	Not.Significant		AAK1.Aak1	AAK1	Aak1	89.2724	0.000570617	7.99716e-05	2.28664	Up	Up		ZZEF1.Zzef1	ZZEF1	Zzef1	861.055	5.96709e-06	1.03823e-07	5.01994	Up	Up
					UBP8	CTNA3						Usp8	Ctnna3							VASP.Vasp	VASP	Vasp	34.3718	0.0213678	0.00108868	1.01054	Up	Up			T184C.Tmem184c	T184C	Tmem184c	3.64507	0.281215	0.104823	2.66066	Not.Significant	Not.Significant		TBAL3.Tubal3	TBAL3	Tubal3	3.83234	0.186242	0.0980159	0.970529	Not.Significant	Not.Significant		TBAL3.Tubal3	TBAL3	Tubal3	3.83234	0.186242	0.0980159	0.970529	Not.Significant	Not.Significant		AURKA.Aurka	AURKA	Aurka	0.346045	0.645055	0.577816	0.171683	Not.Significant	Not.Significant		MYCT.Slc2a13	MYCT	Slc2a13	8.29048	0.0393941	0.0280827	1.9312	Up	Up		ABR.Abr	ABR	Abr	106.542	0.000254546	4.83328e-05	2.34546	Up	Up
					NU214	CEP43						Nup214	Cep43							SPRL1.Sparcl1	SPRL1	Sparcl1	11.2177	0.0986889	0.0154331	0.680849	Up	Not.Significant			EXOC5.Exoc5	EXOC5	Exoc5	3.17659	0.298384	0.124978	0.64139	Not.Significant	Not.Significant		PPM1H.Ppm1h	PPM1H	Ppm1h	3.7259	0.188612	0.101808	0.92907	Not.Significant	Not.Significant		PPM1H.Ppm1h	PPM1H	Ppm1h	3.7259	0.188612	0.101808	0.92907	Not.Significant	Not.Significant		MYO7A.Myo7a	MYO7A	Myo7a	206.164	0.000436289	7.14408e-06	4.08487	Up	Up		TEN4.Tenm4	TEN4	Tenm4	37.7782	0.00310483	0.000849618	2.42005	Up	Up		RHG44.Arhgap44	RHG44	Arhgap44	11.5782	0.022491	0.0144482	0.926383	Up	Not.Significant
					UBE3C	CBARP						Ube3c	Cbarp							PHEX.Phex	PHEX	Phex	3.03464	0.260144	0.13214	0.353429	Not.Significant	Not.Significant			FXRD1.Foxred1	FXRD1	Foxred1	0.796337	0.498277	0.406554	0.796593	Not.Significant	Not.Significant		MACD2.Macrod2	MACD2	Macrod2	0.218296	0.691688	0.656827	0.498386	Not.Significant	Not.Significant		MACD2.Macrod2	MACD2	Macrod2	0.218296	0.691688	0.656827	0.498386	Not.Significant	Not.Significant		EYA3.Eya3	EYA3	Eya3	1.10506	0.420199	0.333641	-0.798804	Not.Significant	Not.Significant		TNR6A.Tnrc6a	TNR6A	Tnrc6a	18.1422	0.011739	0.00532493	2.17279	Up	Up		TENS3.Tns3	TENS3	Tns3	41.8401	0.00193169	0.000647876	3.65311	Up	Up
					PLXA4	S13A5						Plxna4	Slc13a5							IRF3.Irf3	IRF3	Irf3	28.6315	0.0281566	0.00174322	1.03983	Up	Up			PLPL6.Pnpla6	PLPL6	Pnpla6	10.1902	0.111299	0.0187839	1.25412	Up	Up		ARBK2.Grk3	ARBK2	Grk3	1.21857	0.372515	0.311935	0.730513	Not.Significant	Not.Significant		ARBK2.Grk3	ARBK2	Grk3	1.21857	0.372515	0.311935	0.730513	Not.Significant	Not.Significant		ADCY8.Adcy8	ADCY8	Adcy8	79.9846	0.00237616	0.000109081	1.36581	Up	Up		CAMKV.Camkv	CAMKV	Camkv	15.273	0.0156653	0.00791004	1.54525	Up	Up		ANR40.Ankrd40	ANR40	Ankrd40	1.23142	0.330257	0.309616	-0.244894	Not.Significant	Not.Significant
					45909	GRM7						Septin9	Grm7							CASP3.Casp3	CASP3	Casp3	0.334928	0.669638	0.583827	0.124666	Not.Significant	Not.Significant			CBLB.Cblb	CBLB	Cblb	0.0803642	0.828335	0.786332	0.151614	Not.Significant	Not.Significant		NCBP1.Ncbp1	NCBP1	Ncbp1	4.88841	0.164602	0.0690506	1.00122	Not.Significant	Not.Significant		NCBP1.Ncbp1	NCBP1	Ncbp1	4.88841	0.164602	0.0690506	1.00122	Not.Significant	Not.Significant		RGS14.Rgs14	RGS14	Rgs14	3.19892	0.208046	0.123901	0.34255	Not.Significant	Not.Significant		DOP1B.Dop1b	DOP1B	Dop1b	171.28	0.000163593	1.2272e-05	3.93826	Up	Up		LC7L3.Luc7l3	LC7L3	Luc7l3	2.14901	0.212743	0.193018	0.194937	Not.Significant	Not.Significant
					RB3GP	CRTC1						Rab3gap1	Crtc1							CXB6.Gjb6	CXB6	Gjb6	82.9774	0.00430404	9.83478e-05	4.98482	Up	Up			SHP1L.Shcbp1l	SHP1L	Shcbp1l	0.963426	0.464554	0.364231	-0.492319	Not.Significant	Not.Significant		LRRF1.Lrrfip1	LRRF1	Lrrfip1	5.45876	0.157522	0.0581296	1.16811	Not.Significant	Not.Significant		LRRF1.Lrrfip1	LRRF1	Lrrfip1	5.45876	0.157522	0.0581296	1.16811	Not.Significant	Not.Significant		GSH1.Gclc	GSH1	Gclc	5.03236	0.137288	0.0660474	0.311535	Not.Significant	Not.Significant		MTCL1.Mtcl1	MTCL1	Mtcl1	3.46093	0.128137	0.112168	0.928593	Not.Significant	Not.Significant		PUR4.Pfas	PUR4	Pfas	58.9054	0.000931592	0.000255932	1.9333	Up	Up
					SESD1	RAB3I						Sestd1	Rab3ip							DCUP.Urod	DCUP	Urod	8.95853	0.121039	0.0242236	0.49002	Up	Not.Significant			CC136.Ccdc136	CC136	Ccdc136	1.1372	0.435629	0.327264	0.507838	Not.Significant	Not.Significant		PRR7.Prr7	PRR7	Prr7	0.0108434	0.930319	0.920458	0.0576372	Not.Significant	Not.Significant		PRR7.Prr7	PRR7	Prr7	0.0108434	0.930319	0.920458	0.0576372	Not.Significant	Not.Significant		ADA1B.Adra1b	ADA1B	Adra1b	1.29259	0.38628	0.298929	1.11234	Not.Significant	Not.Significant		HAP28.Pdap1	HAP28	Pdap1	107.837	0.00040191	4.66909e-05	5.77922	Up	Up		SYNRG.Synrg	SYNRG	Synrg	154.577	0.000120274	1.65361e-05	5.62755	Up	Up
					JAML	GRM4						Jaml	Grm4							PYRG1.Ctps1	PYRG1	Ctps1	1.15004	0.445755	0.324767	0.196327	Not.Significant	Not.Significant			OTULL.Otulinl	OTULL	Otulinl	0.730145	0.515853	0.425633	-0.305494	Not.Significant	Not.Significant		PLSI.Pls1	PLSI	Pls1	4.14589	0.179481	0.0879124	1.62048	Not.Significant	Not.Significant		PLSI.Pls1	PLSI	Pls1	4.14589	0.179481	0.0879124	1.62048	Not.Significant	Not.Significant		GDF10.Gdf10	GDF10	Gdf10	64.1908	0.0036139	0.000201791	0.583467	Up	Not.Significant		BABA1.Babam1	BABA1	Babam1	22.295	0.00824077	0.0032521	2.14757	Up	Up		RPGP2.Rap1gap2	RPGP2	Rap1gap2	59.5302	0.000912848	0.000248591	1.44428	Up	Up
					MOGS	BEGIN						Mogs	Begain							LYAG.Gaa	LYAG	Gaa	1.3661	0.408299	0.286814	0.210303	Not.Significant	Not.Significant			UAP1L.Uap1l1	UAP1L	Uap1l1	17.9123	0.0479956	0.00548621	1.08158	Up	Up		ENDOU.Endou	ENDOU	Endou	3.76748	0.187164	0.100303	2.18401	Not.Significant	Not.Significant		ENDOU.Endou	ENDOU	Endou	3.76748	0.187164	0.100303	2.18401	Not.Significant	Not.Significant		WBP2.Wbp2	WBP2	Wbp2	0.606935	0.544451	0.465551	0.210453	Not.Significant	Not.Significant		RHG17.Arhgap17	RHG17	Arhgap17	116.158	0.000349741	3.77317e-05	3.35834	Up	Up		TBC9B.Tbc1d9b	TBC9B	Tbc1d9b	38.0553	0.00235326	0.000833379	2.99328	Up	Up
					DGKZ	CLH1						Dgkz	Cltc							AT8A1.Atp8a1	AT8A1	Atp8a1	10.9356	0.100861	0.0162673	0.538386	Up	Not.Significant			CSCL2.Tmem63b	CSCL2	Tmem63b	2.65755	0.31762	0.154181	2.14096	Not.Significant	Not.Significant		HPHL1.Hephl1	HPHL1	Hephl1	3.37749	0.198599	0.115731	3.92447	Not.Significant	Not.Significant		HPHL1.Hephl1	HPHL1	Hephl1	3.37749	0.198599	0.115731	3.92447	Not.Significant	Not.Significant		THUM3.Thumpd3	THUM3	Thumpd3	0.600814	0.546389	0.467706	0.198361	Not.Significant	Not.Significant		PKHA7.Plekha7	PKHA7	Plekha7	100.602	0.00044889	5.69372e-05	3.83878	Up	Up		CLU.Cluh	CLU	Cluh	23.0017	0.0063365	0.00301303	1.27733	Up	Up
					S20A2	K1549						Slc20a2	Kiaa1549							TCPH.Cct7	TCPH	Cct7	1.87411	0.347186	0.22004	0.271745	Not.Significant	Not.Significant			CNNM2.Cnnm2	CNNM2	Cnnm2	4.25226	0.259122	0.0848096	2.59405	Not.Significant	Not.Significant		5NTC.Nt5c2	5NTC	Nt5c2	32.0763	0.0154184	0.00130269	2.11033	Up	Up		5NTC.Nt5c2	5NTC	Nt5c2	32.0763	0.0154184	0.00130269	2.11033	Up	Up		GRM1.Grm1	GRM1	Grm1	5.85981	0.117717	0.0518134	0.397623	Not.Significant	Not.Significant		NDUB6.Ndufb6	NDUB6	Ndufb6	6.2114	0.060326	0.0470176	2.88741	Up	Up		MKS1.Mks1	MKS1	Mks1	78.2284	0.00050567	0.000116114	4.24464	Up	Up
					PGRC2	RIPR1						Pgrmc2	Ripor1							TCPB.Cct2	TCPB	Cct2	1.06958	0.462242	0.340912	0.203317	Not.Significant	Not.Significant			TRM1.Trmt1	TRM1	Trmt1	0.100671	0.806532	0.761776	0.174137	Not.Significant	Not.Significant		ELMD1.Elmod1	ELMD1	Elmod1	1.74263	0.303196	0.23493	1.1763	Not.Significant	Not.Significant		ELMD1.Elmod1	ELMD1	Elmod1	1.74263	0.303196	0.23493	1.1763	Not.Significant	Not.Significant		GFRA1.Gfra1	GFRA1	Gfra1	2.37091	0.262126	0.174542	0.777994	Not.Significant	Not.Significant		SF3B2.Sf3b2	SF3B2	Sf3b2	107.022	0.000405863	4.77149e-05	5.19735	Up	Up		S2535.Slc25a35	S2535	Slc25a35	23.8413	0.00595026	0.00275854	2.14924	Up	Up
					FBX2	GIT1						Fbxo2	Git1							TCPD.Cct4	TCPD	Cct4	4.36863	0.205291	0.0815841	0.458077	Not.Significant	Not.Significant			PSMD1.Psmd1	PSMD1	Psmd1	3.52561	0.286015	0.10951	0.715703	Not.Significant	Not.Significant		KRA93.Krtap9-3	KRA93	Krtap9-3	3.42382	0.19691	0.113734	8.38317	Not.Significant	Not.Significant		KRA93.Krtap9-3	KRA93	Krtap9-3	3.42382	0.19691	0.113734	8.38317	Not.Significant	Not.Significant		XRN1.Xrn1	XRN1	Xrn1	73.1039	0.00283043	0.000140432	0.564584	Up	Not.Significant		EDC4.Edc4	EDC4	Edc4	15.6141	0.0150956	0.00752498	3.43472	Up	Up		ACACA.Acaca	ACACA	Acaca	2.92038	0.157235	0.138327	0.332715	Not.Significant	Not.Significant
					MRCKG	ZC4H2						Cdc42bpg	Zc4h2							TCPE.Cct5	TCPE	Cct5	2.23318	0.312275	0.185696	0.271977	Not.Significant	Not.Significant			VGLU1.Slc17a7	VGLU1	Slc17a7	2.9494	0.308634	0.136718	0.67023	Not.Significant	Not.Significant		AFG1L.Afg1l	AFG1L	Afg1l	0.33323	0.626011	0.584757	0.74868	Not.Significant	Not.Significant		AFG1L.Afg1l	AFG1L	Afg1l	0.33323	0.626011	0.584757	0.74868	Not.Significant	Not.Significant		CXAR.Cxadr	CXAR	Cxadr	110.276	0.00133727	4.37948e-05	1.1411	Up	Up		UBP19.Usp19	UBP19	Usp19	72.287	0.000832746	0.00014492	4.14003	Up	Up		KIBRA.Wwc1	KIBRA	Wwc1	1382.39	2.98234e-06	2.52625e-08	4.18297	Up	Up
					DTX3	PKP4						Dtx3	Pkp4							TCPZ.Cct6a	TCPZ	Cct6a	5.68515	0.171417	0.0544437	0.370775	Not.Significant	Not.Significant			AIFM3.Aifm3	AIFM3	Aifm3	9.36924	0.124342	0.0221988	1.6038	Up	Up		MPZL3.Mpzl3	MPZL3	Mpzl3	0.696288	0.488982	0.43599	1.28144	Not.Significant	Not.Significant		MPZL3.Mpzl3	MPZL3	Mpzl3	0.696288	0.488982	0.43599	1.28144	Not.Significant	Not.Significant		SHPS1.Sirpa	SHPS1	Sirpa	63.5385	0.00364296	0.00020759	1.04134	Up	Up		CF418.Cfap418	CF418	Cfap418	28.7715	0.00527363	0.00172172	3.20492	Up	Up		CYTSB.Specc1	CYTSB	Specc1	280.953	3.80558e-05	2.87943e-06	4.01659	Up	Up
					AP4E1	GALK2						Ap4e1	Galk2							TCPG.Cct3	TCPG	Cct3	6.30881	0.160769	0.0457957	0.442428	Up	Not.Significant			LMTK2.Lmtk2	LMTK2	Lmtk2	10.3155	0.109514	0.018326	2.60007	Up	Up		BBS1.Bbs1	BBS1	Bbs1	2.266	0.255647	0.182948	0.462492	Not.Significant	Not.Significant		BBS1.Bbs1	BBS1	Bbs1	2.266	0.255647	0.182948	0.462492	Not.Significant	Not.Significant		NEO1.Neo1	NEO1	Neo1	190.889	0.000496712	8.94683e-06	1.38689	Up	Up		RMD3.Rmdn3	RMD3	Rmdn3	172.589	0.000162187	1.2003e-05	4.20104	Up	Up		MYO1D.Myo1d	MYO1D	Myo1d	40.4064	0.0020823	0.000710957	1.3658	Up	Up
					CAMP3	SAHH3						Camsap3	Ahcyl2							PTPR2.Ptprn2	PTPR2	Ptprn2	1.53493	0.385058	0.26164	0.228293	Not.Significant	Not.Significant			SMYD5.Smyd5	SMYD5	Smyd5	2.62245	0.319018	0.156489	0.624302	Not.Significant	Not.Significant		PACS2.Pacs2	PACS2	Pacs2	5.55691	0.155916	0.0564913	0.995639	Not.Significant	Not.Significant		PACS2.Pacs2	PACS2	Pacs2	5.55691	0.155916	0.0564913	0.995639	Not.Significant	Not.Significant		NRSN1.Nrsn1	NRSN1	Nrsn1	9.82173	0.0659377	0.0202224	0.444877	Up	Not.Significant		TAXB1.Tax1bp1	TAXB1	Tax1bp1	15.7803	0.0148152	0.00734637	2.12971	Up	Up		BLTP2.Bltp2	BLTP2	Bltp2	297.017	3.4441e-05	2.4443e-06	5.2354	Up	Up
					FA98B	PPR29						Fam98b	Elfn2							IRS2.Irs2	IRS2	Irs2	5.81873	0.168699	0.0524164	0.463971	Not.Significant	Not.Significant			CDKL4.Cdkl4	CDKL4	Cdkl4	0.223479	0.709593	0.653108	-0.317775	Not.Significant	Not.Significant		VEZA.Vezt	VEZA	Vezt	2.31445	0.252711	0.178996	1.23603	Not.Significant	Not.Significant		VEZA.Vezt	VEZA	Vezt	2.31445	0.252711	0.178996	1.23603	Not.Significant	Not.Significant		ANG3.Ang3	ANG3	Ang3	1.25066	0.393344	0.306192	0.254544	Not.Significant	Not.Significant		SMU1.Smu1	SMU1	Smu1	13.2512	0.0194131	0.010832	1.43319	Up	Up		RABL6.Rabl6	RABL6	Rabl6	94.1523	0.000332486	6.87586e-05	1.58707	Up	Up
					TRI56	CNTN4						Trim56	Cntn4							STIM2.Stim2	STIM2	Stim2	12.098	0.0913418	0.0131712	0.62972	Up	Not.Significant			S2533.Slc25a33	S2533	Slc25a33	2.89561	0.309907	0.139721	1.13734	Not.Significant	Not.Significant		WDR93.Wdr93	WDR93	Wdr93	6.26894	0.143337	0.0462906	8.53117	Up	Up		WDR93.Wdr93	WDR93	Wdr93	6.26894	0.143337	0.0462906	8.53117	Up	Up		PLD2.Pld2	PLD2	Pld2	246.732	0.000335151	4.21918e-06	1.56765	Up	Up		ARGL1.Arglu1	ARGL1	Arglu1	26.1846	0.0062155	0.00218447	0.728386	Up	Not.Significant		UBR3.Ubr3	UBR3	Ubr3	2.11649	0.215495	0.195958	1.21661	Not.Significant	Not.Significant
					TDRKH	PEAK1						Tdrkh	Peak1							TNIK.Tnik	TNIK	Tnik	4.58922	0.198098	0.0759144	0.353327	Not.Significant	Not.Significant			ESYT2.Esyt2	ESYT2	Esyt2	2.81651	0.313177	0.144307	1.13824	Not.Significant	Not.Significant		DYHC2.Dync2h1	DYHC2	Dync2h1	7.56986	0.125417	0.0332328	0.302315	Up	Not.Significant		DYHC2.Dync2h1	DYHC2	Dync2h1	7.56986	0.125417	0.0332328	0.302315	Up	Not.Significant		PLPL9.Pla2g6	PLPL9	Pla2g6	8.7994	0.075028	0.0250748	0.658107	Up	Not.Significant		GPD1L.Gpd1l	GPD1L	Gpd1l	59.4218	0.00124146	0.000249844	1.74247	Up	Up		DJC11.Dnajc11	DJC11	Dnajc11	13.6708	0.0167367	0.0101194	0.884626	Up	Not.Significant
					TCPR1	BRSK2						Tecpr1	Brsk2							WNK1.Wnk1	WNK1	Wnk1	11.0423	0.099766	0.0159449	0.597162	Up	Not.Significant			HACE1.Hace1	HACE1	Hace1	2.66276	0.31762	0.153843	0.607321	Not.Significant	Not.Significant		AIRIM.Airim	AIRIM	Airim	0.519967	0.544888	0.497978	0.415746	Not.Significant	Not.Significant		AIRIM.Airim	AIRIM	Airim	0.519967	0.544888	0.497978	0.415746	Not.Significant	Not.Significant		M4K4.Map4k4	M4K4	Map4k4	52.625	0.00541869	0.000348716	0.882284	Up	Not.Significant		COG7.Cog7	COG7	Cog7	189.745	0.000140103	9.10518e-06	3.161	Up	Up		CC125.Ccdc125	CC125	Ccdc125	0.0251791	0.884188	0.879128	-0.0774465	Not.Significant	Not.Significant
					EPN1	ZN512						Epn1	Znf512							PHF5A.Phf5a	PHF5A	Phf5a	25.1953	0.0347744	0.00240527	0.599187	Up	Not.Significant			OGFD1.Ogfod1	OGFD1	Ogfod1	2.33339	0.332278	0.177484	1.69846	Not.Significant	Not.Significant		SHAN3.Shank3	SHAN3	Shank3	4.89016	0.164602	0.0690128	0.955903	Not.Significant	Not.Significant		SHAN3.Shank3	SHAN3	Shank3	4.89016	0.164602	0.0690128	0.955903	Not.Significant	Not.Significant		LYPA1.Lypla1	LYPA1	Lypla1	0.593045	0.548834	0.470468	0.237506	Not.Significant	Not.Significant		PP1R7.Ppp1r7	PP1R7	Ppp1r7	11.9028	0.0229005	0.0136323	2.60998	Up	Up		GASP1.Gprasp1	GASP1	Gprasp1	58.1812	0.000952776	0.000264805	4.67585	Up	Up
					WIPI2	GBA2						Wipi2	Gba2							RL36A.Rpl36a	RL36A	Rpl36a	14.959	0.0713854	0.00828807	0.529724	Up	Not.Significant			TPPC9.Trappc9	TPPC9	Trappc9	13.4821	0.0754372	0.010432	1.14447	Up	Up		PR38A.Prpf38a	PR38A	Prpf38a	15.1187	0.0542221	0.00809284	1.64863	Up	Up		PR38A.Prpf38a	PR38A	Prpf38a	15.1187	0.0542221	0.00809284	1.64863	Up	Up		JUPI1.Jpt1	JUPI1	Jpt1	14.0623	0.0425645	0.00951004	1.28351	Up	Up		SMCR8.Smcr8	SMCR8	Smcr8	34.9608	0.00362418	0.00104143	2.00024	Up	Up		DC2I2.Dync2i2	DC2I2	Dync2i2	2.33092	0.197232	0.17768	1.22788	Not.Significant	Not.Significant
					FACE1	RHG23						Zmpste24	Arhgap23							TBG1.Tubg1	TBG1	Tubg1	0.305063	0.683521	0.600679	0.435489	Not.Significant	Not.Significant			ENTP6.Entpd6	ENTP6	Entpd6	0.0653347	0.845118	0.806792	0.372275	Not.Significant	Not.Significant		ABL2.Abl2	ABL2	Abl2	12.6825	0.0689926	0.0119092	1.16214	Up	Up		ABL2.Abl2	ABL2	Abl2	12.6825	0.0689926	0.0119092	1.16214	Up	Up		G3BP1.G3bp1	G3BP1	G3bp1	54.882	0.00495688	0.00031087	2.22673	Up	Up		WASC4.Washc4	WASC4	Washc4	6.52958	0.0560121	0.0431809	1.95653	Up	Up		HYKK.Hykk	HYKK	Hykk	31.4776	0.00349955	0.00136761	2.85101	Up	Up
					AGFG2	SH3R1						Agfg2	Sh3rf1							ELOC.Eloc	ELOC	Eloc	1.44368	0.397139	0.274815	0.228715	Not.Significant	Not.Significant			FUBP2.Khsrp	FUBP2	Khsrp	5.98379	0.198152	0.0500499	0.843749	Not.Significant	Not.Significant		ABRAL.Abracl	ABRAL	Abracl	0.0315395	0.881086	0.864886	-0.211573	Not.Significant	Not.Significant		ABRAL.Abracl	ABRAL	Abracl	0.0315395	0.881086	0.864886	-0.211573	Not.Significant	Not.Significant		S35B1.Slc35b1	S35B1	Slc35b1	0.000832516	0.9825	0.977917	-0.00822974	Not.Significant	Not.Significant		COBL1.Cobll1	COBL1	Cobll1	258.644	8.88554e-05	3.67319e-06	6.44743	Up	Up		F169A.Fam169a	F169A	Fam169a	6.62543	0.0555677	0.0421083	1.55645	Up	Up
					LRC8A	ATOSA						Lrrc8a	Atosa							HPCA.Hpca	HPCA	Hpca	14.4067	0.0742894	0.00901389	0.640194	Up	Not.Significant			QTGAL.B3gntl1	QTGAL	B3gntl1	2.02817	0.348948	0.204272	0.660996	Not.Significant	Not.Significant		OXR1.Oxr1	OXR1	Oxr1	4.94023	0.164188	0.0679485	1.17456	Not.Significant	Not.Significant		OXR1.Oxr1	OXR1	Oxr1	4.94023	0.164188	0.0679485	1.17456	Not.Significant	Not.Significant		NFIB.Nfib	NFIB	Nfib	0.278264	0.679036	0.61677	0.142795	Not.Significant	Not.Significant		LRCH2.Lrch2	LRCH2	Lrch2	15.1623	0.0158404	0.00804061	1.6527	Up	Up		ACBD5.Acbd5	ACBD5	Acbd5	80.6205	0.000473529	0.000106674	4.53666	Up	Up
					LYRIC	NLGN2						Mtdh	Nlgn2							ARF1.Arf1	ARF1	Arf1	1.66548	0.367821	0.244362	0.376284	Not.Significant	Not.Significant			PHAG1.Pag1	PHAG1	Pag1	40.7807	0.0108871	0.000693723	2.73901	Up	Up		UN13A.Unc13a	UN13A	Unc13a	4.65777	0.168588	0.0742625	0.779972	Not.Significant	Not.Significant		UN13A.Unc13a	UN13A	Unc13a	4.65777	0.168588	0.0742625	0.779972	Not.Significant	Not.Significant		RBBP6.Rbbp6	RBBP6	Rbbp6	2.37706	0.2617	0.174067	0.51471	Not.Significant	Not.Significant		ANR27.Ankrd27	ANR27	Ankrd27	6.10145	0.0619082	0.0484504	1.15675	Up	Up		LMTK3.Lmtk3	LMTK3	Lmtk3	0.630158	0.476176	0.457534	0.505077	Not.Significant	Not.Significant
					VAC14	MYOF						Vac14	Myof							ARF5.Arf5	ARF5	Arf5	0.443827	0.626025	0.530048	0.154176	Not.Significant	Not.Significant			DDB1.Ddb1	DDB1	Ddb1	1.48245	0.393045	0.269099	0.431371	Not.Significant	Not.Significant		ODR4.Odr4	ODR4	Odr4	5.13564	0.161329	0.0640013	2.08217	Not.Significant	Not.Significant		ODR4.Odr4	ODR4	Odr4	5.13564	0.161329	0.0640013	2.08217	Not.Significant	Not.Significant		FMO5.Fmo5	FMO5	Fmo5	2.19187	0.277275	0.189239	0.625552	Not.Significant	Not.Significant		PP12C.Ppp1r12c	PP12C	Ppp1r12c	172.426	0.000162192	1.2036e-05	4.46893	Up	Up		SETD5.Setd5	SETD5	Setd5	7.47749	0.0461268	0.0339826	1.74821	Up	Up
					AFTIN	ISY1						Aftph	Isy1							CPLX2.Cplx2	CPLX2	Cplx2	16.0253	0.0659221	0.00709344	0.828311	Up	Not.Significant			SRBP2.Srebf2	SRBP2	Srebf2	0.851233	0.486556	0.391794	-0.23871	Not.Significant	Not.Significant		P5I11.Trp53i11	P5I11	Trp53i11	1.0723	0.398334	0.340346	0.976819	Not.Significant	Not.Significant		P5I11.Trp53i11	P5I11	Trp53i11	1.0723	0.398334	0.340346	0.976819	Not.Significant	Not.Significant		LAMA4.Lama4	LAMA4	Lama4	10.8621	0.0592542	0.0164945	-0.324826	Down	Not.Significant		HDGR2.Hdgfl2	HDGR2	Hdgfl2	5.37654	0.0734074	0.0595519	2.7811	Not.Significant	Not.Significant		COPD.Arcn1	COPD	Arcn1	467.544	1.56732e-05	6.38699e-07	2.347	Up	Up
					UBP2L	SV2C						Ubap2l	Sv2c							ERH.Erh	ERH	Erh	0.595035	0.575491	0.469758	0.167469	Not.Significant	Not.Significant			DEN1B.Dennd1b	DEN1B	Dennd1b	0.312911	0.660896	0.596147	-0.144857	Not.Significant	Not.Significant		HERC2.Herc2	HERC2	Herc2	7.04463	0.133051	0.0378173	0.327315	Up	Not.Significant		HERC2.Herc2	HERC2	Herc2	7.04463	0.133051	0.0378173	0.327315	Up	Not.Significant		KTHY.Dtymk	KTHY	Dtymk	6.09643	0.112917	0.0485172	0.473046	Up	Not.Significant		EMAL4.Eml4	EMAL4	Eml4	33.6108	0.00391983	0.00115405	1.81352	Up	Up		JAGN1.Jagn1	JAGN1	Jagn1	7.68185	0.0442001	0.0323534	2.22164	Up	Up
					C2C2L	HBS1L						C2cd2l	Hbs1l							AP2M1.Ap2m1	AP2M1	Ap2m1	5.77539	0.169828	0.0530627	0.479865	Not.Significant	Not.Significant			UEVLD.Uevld	UEVLD	Uevld	3.97964	0.268169	0.0930815	0.655624	Not.Significant	Not.Significant		SE6L2.Sez6l2	SE6L2	Sez6l2	0.231589	0.683001	0.647395	-0.405971	Not.Significant	Not.Significant		SE6L2.Sez6l2	SE6L2	Sez6l2	0.231589	0.683001	0.647395	-0.405971	Not.Significant	Not.Significant		RB33A.Rab33a	RB33A	Rab33a	4.71121	0.14652	0.0730083	0.449566	Not.Significant	Not.Significant		LCLT1.Lclat1	LCLT1	Lclat1	6.71302	0.0536848	0.0411594	2.34766	Up	Up		RN123.Rnf123	RN123	Rnf123	207.478	6.70261e-05	7.01258e-06	3.33755	Up	Up
					FLNB	THS7A						Flnb	Thsd7a							RHOG.Rhog	RHOG	Rhog	2.66723	0.281867	0.153553	0.28549	Not.Significant	Not.Significant			DEN4B.Dennd4b	DEN4B	Dennd4b	4.53982	0.247766	0.0771364	0.822835	Not.Significant	Not.Significant		PDS5B.Pds5b	PDS5B	Pds5b	7.97594	0.117971	0.0301881	0.848792	Up	Not.Significant		PDS5B.Pds5b	PDS5B	Pds5b	7.97594	0.117971	0.0301881	0.848792	Up	Not.Significant		SCN1B.Scn1b	SCN1B	Scn1b	3.33603	0.200654	0.11756	0.411331	Not.Significant	Not.Significant		UBP30.Usp30	UBP30	Usp30	9.0276	0.0346364	0.0238662	1.61424	Up	Up		ZDH20.Zdhhc20	ZDH20	Zdhhc20	2.15833	0.211989	0.192188	0.538899	Not.Significant	Not.Significant
					RRAGA	EHBP1						Rraga	Ehbp1							RL19.Rpl19	RL19	Rpl19	73.918	0.00525707	0.000136142	1.31136	Up	Up			SRAC1.Serac1	SRAC1	Serac1	0.0890435	0.818699	0.775461	0.177758	Not.Significant	Not.Significant		CDV3.Cdv3	CDV3	Cdv3	88.6319	0.00224601	8.162e-05	4.93404	Up	Up		CDV3.Cdv3	CDV3	Cdv3	88.6319	0.00224601	8.162e-05	4.93404	Up	Up		DAB2.Dab2	DAB2	Dab2	53.5682	0.00518604	0.000332192	3.15677	Up	Up		GP162.Gpr162	GP162	Gpr162	2.65496	0.170968	0.15435	2.01837	Not.Significant	Not.Significant		KIF1B.Kif1b	KIF1B	Kif1b	74.0335	0.000572051	0.000135548	3.58058	Up	Up
					REPS2	ABLM3						Reps2	Ablim3							SRSF3.Srsf3	SRSF3	Srsf3	24.6829	0.0357211	0.00253142	0.747452	Up	Not.Significant			MAST3.Mast3	MAST3	Mast3	5.72818	0.206959	0.0537793	0.874025	Not.Significant	Not.Significant		PKHG3.Plekhg3	PKHG3	Plekhg3	4.0658	0.181526	0.0903519	1.27941	Not.Significant	Not.Significant		PKHG3.Plekhg3	PKHG3	Plekhg3	4.0658	0.181526	0.0903519	1.27941	Not.Significant	Not.Significant		APBA2.Apba2	APBA2	Apba2	0.0383403	0.879152	0.851224	0.0453339	Not.Significant	Not.Significant		NXT2.Nxt2	NXT2	Nxt2	13.6799	0.0185315	0.0101047	3.37922	Up	Up		ODO1.Ogdh	ODO1	Ogdh	22.4021	0.00664769	0.00321427	1.10206	Up	Up
					IF4G3	LTN1						Eif4g3	Ltn1							ADCY5.Adcy5	ADCY5	Adcy5	11.4512	0.0964637	0.0147852	0.417335	Up	Not.Significant			TM231.Tmem231	TM231	Tmem231	0.0105594	0.93834	0.921503	0.0776005	Not.Significant	Not.Significant		TMM65.Tmem65	TMM65	Tmem65	3.10792	0.208382	0.128374	2.43338	Not.Significant	Not.Significant		TMM65.Tmem65	TMM65	Tmem65	3.10792	0.208382	0.128374	2.43338	Not.Significant	Not.Significant		C1QA.C1qa	C1QA	C1qa	4.02376	0.169439	0.0916697	0.36904	Not.Significant	Not.Significant		GRIN1.Gprin1	GRIN1	Gprin1	523.135	5.03487e-05	4.57573e-07	1.83807	Up	Up		SRC8.Cttn	SRC8	Cttn	1191.34	3.22429e-06	3.93977e-08	3.85566	Up	Up
					PI42B	SWP70						Pip4k2b	Swap70							ISC2A.Isoc2a	ISC2A	Isoc2a	0.673822	0.553999	0.443107	0.173593	Not.Significant	Not.Significant			ZN710.Znf710	ZN710	Znf710	1.74333	0.369338	0.234847	0.27413	Not.Significant	Not.Significant		TAPT1.Tapt1	TAPT1	Tapt1	5.54422	0.156231	0.0566996	1.46586	Not.Significant	Not.Significant		TAPT1.Tapt1	TAPT1	Tapt1	5.54422	0.156231	0.0566996	1.46586	Not.Significant	Not.Significant		VLDLR.Vldlr	VLDLR	Vldlr	0.961702	0.449042	0.364631	0.755517	Not.Significant	Not.Significant		QORL2.Cryzl2	QORL2	Cryzl2	5.64515	0.0685835	0.0550715	1.09845	Not.Significant	Not.Significant		MYL6.Myl6	MYL6	Myl6	10.4942	0.0265569	0.0176985	2.53801	Up	Up
					ATG2B	CE170						Atg2b	Cep170							KCJ13.Kcnj13	KCJ13	Kcnj13	108.656	0.00259595	4.56907e-05	5.91904	Up	Up			FHI1B.Fhip1b	FHI1B	Fhip1b	3.9741	0.268169	0.0932608	0.665202	Not.Significant	Not.Significant		MAEA.Maea	MAEA	Maea	1.33013	0.354814	0.292647	0.982351	Not.Significant	Not.Significant		MAEA.Maea	MAEA	Maea	1.33013	0.354814	0.292647	0.982351	Not.Significant	Not.Significant		CDS1.Cds1	CDS1	Cds1	0.00782755	0.944286	0.93238	-0.021452	Not.Significant	Not.Significant		ZCCHV.Zc3hav1	ZCCHV	Zc3hav1	0.335258	0.596887	0.583647	-0.264563	Not.Significant	Not.Significant		TIAM1.Tiam1	TIAM1	Tiam1	5.34531	0.0754415	0.0601045	1.28471	Not.Significant	Not.Significant
					MPPE1	TGRM1						Mppe1	Togaram1							IC1.Serping1	IC1	Serping1	2.44911	0.296206	0.168628	-1.57099	Not.Significant	Not.Significant			SC24A.Sec24a	SC24A	Sec24a	69.2467	0.00397198	0.000163409	1.93658	Up	Up		RC3H1.Rc3h1	RC3H1	Rc3h1	16.6326	0.0466921	0.00651447	2.12591	Up	Up		RC3H1.Rc3h1	RC3H1	Rc3h1	16.6326	0.0466921	0.00651447	2.12591	Up	Up		GNPAT.Gnpat	GNPAT	Gnpat	3.33951	0.200445	0.117405	0.601749	Not.Significant	Not.Significant		PRRC1.Prrc1	PRRC1	Prrc1	57.453	0.00132893	0.000274146	4.16316	Up	Up		AA1R.Adora1	AA1R	Adora1	750.662	7.03728e-06	1.56277e-07	1.92908	Up	Up
					TBCD5	LAR4B						Tbc1d5	Larp4b							CADH8.Cdh8	CADH8	Cdh8	0.0558897	0.86449	0.820978	-0.0573158	Not.Significant	Not.Significant			NUD18.Nudt18	NUD18	Nudt18	3.20781	0.296777	0.123476	0.937613	Not.Significant	Not.Significant		DDX17.Ddx17	DDX17	Ddx17	7.31581	0.128369	0.0353508	2.09562	Up	Up		DDX17.Ddx17	DDX17	Ddx17	7.31581	0.128369	0.0353508	2.09562	Up	Up		ATP9B.Atp9b	ATP9B	Atp9b	37.002	0.0100008	0.000897401	1.65235	Up	Up		ARH40.Arhgef40	ARH40	Arhgef40	114.805	0.000355064	3.90219e-05	4.37636	Up	Up		ICAM5.Icam5	ICAM5	Icam5	20.2576	0.00811507	0.00410027	1.65567	Up	Up
					AT2C1	F120A						Atp2c1	FAM120A							NPTN.Nptn	NPTN	Nptn	6.57639	0.15576	0.0426525	0.497673	Up	Not.Significant			CTU2.Ctu2	CTU2	Ctu2	4.18295	0.261342	0.0868141	1.94892	Not.Significant	Not.Significant		PHAR4.Phactr4	PHAR4	Phactr4	41.9633	0.0090601	0.000642811	2.33865	Up	Up		PHAR4.Phactr4	PHAR4	Phactr4	41.9633	0.0090601	0.000642811	2.33865	Up	Up		AT11A.Atp11a	AT11A	Atp11a	52.5766	0.00541869	0.000349593	1.78042	Up	Up		SC31A.Sec31a	SC31A	Sec31a	110.532	0.000382517	4.35046e-05	2.89542	Up	Up		GRB2.Grb2	GRB2	Grb2	19.1685	0.00897266	0.00467737	2.00351	Up	Up
					L2GL1	RFTN1						Llgl1	Rftn1							PRKDC.Prkdc	PRKDC	Prkdc	0.0955851	0.818838	0.767648	0.0545607	Not.Significant	Not.Significant			ULK3.Ulk3	ULK3	Ulk3	0.0262404	0.902893	0.876632	-0.180449	Not.Significant	Not.Significant		ANR28.Ankrd28	ANR28	Ankrd28	17.8354	0.0416576	0.00554161	1.41998	Up	Up		ANR28.Ankrd28	ANR28	Ankrd28	17.8354	0.0416576	0.00554161	1.41998	Up	Up		AT8A2.Atp8a2	AT8A2	Atp8a2	3.75093	0.180171	0.100898	0.364229	Not.Significant	Not.Significant		IQGA2.Iqgap2	IQGA2	Iqgap2	32.4628	0.0041781	0.00126295	3.01258	Up	Up		FLOT2.Flot2	FLOT2	Flot2	120.597	0.000195735	3.38772e-05	2.08431	Up	Up
					BSDC1	CP4X1						Bsdc1	Cyp4x1							CSRP1.Csrp1	CSRP1	Csrp1	275.123	0.000583468	3.06282e-06	2.67955	Up	Up			LMF1.Lmf1	LMF1	Lmf1	0.059466	0.852778	0.815466	0.235691	Not.Significant	Not.Significant		OPA3.Opa3	OPA3	Opa3	1.36243	0.349922	0.287401	0.844502	Not.Significant	Not.Significant		OPA3.Opa3	OPA3	Opa3	1.36243	0.349922	0.287401	0.844502	Not.Significant	Not.Significant		ARVC.Arvcf	ARVC	Arvcf	9.70135	0.0670004	0.0207244	0.61518	Up	Not.Significant		FCHO2.Fcho2	FCHO2	Fcho2	60.6447	0.00119147	0.00023618	3.6705	Up	Up		CLPB.Clpb	CLPB	Clpb	4.50018	0.0948053	0.0781363	1.19642	Not.Significant	Not.Significant
					DDHD2	UBP7						Ddhd2	Usp7							DAB1.Dab1	DAB1	Dab1	2.25623	0.310437	0.18376	0.860987	Not.Significant	Not.Significant			HECD3.Hectd3	HECD3	Hectd3	1.72025	0.371004	0.23761	0.515814	Not.Significant	Not.Significant		LRC47.Lrrc47	LRC47	Lrrc47	2.16768	0.26385	0.191359	2.3003	Not.Significant	Not.Significant		LRC47.Lrrc47	LRC47	Lrrc47	2.16768	0.26385	0.191359	2.3003	Not.Significant	Not.Significant		TBB5.Tubb5	TBB5	Tubb5	2.07967	0.288034	0.199365	0.382142	Not.Significant	Not.Significant		TGFA1.Tgfbrap1	TGFA1	Tgfbrap1	11.3018	0.0248203	0.0151955	2.35449	Up	Up		HNRPD.Hnrnpd	HNRPD	Hnrnpd	36.3915	0.00258695	0.000937531	1.1021	Up	Up
					DDHD1	CGNL1						Ddhd1	Cgnl1							CADH6.Cdh6	CADH6	Cdh6	0.944481	0.487807	0.368661	0.175801	Not.Significant	Not.Significant			YRDC.Yrdc	YRDC	Yrdc	0.658636	0.533474	0.448032	0.339598	Not.Significant	Not.Significant		FHI1A.Fhip1a	FHI1A	Fhip1a	23.0916	0.0269462	0.00298431	1.46208	Up	Up		FHI1A.Fhip1a	FHI1A	Fhip1a	23.0916	0.0269462	0.00298431	1.46208	Up	Up		PSB4.Psmb4	PSB4	Psmb4	0.759044	0.497919	0.417121	0.256002	Not.Significant	Not.Significant		SNX21.Snx21	SNX21	Snx21	10.6917	0.0270027	0.017038	2.18871	Up	Up		PTPRN.Ptprn	PTPRN	Ptprn	14.2114	0.015675	0.0092909	1.78403	Up	Up
					DPP8	RHG21						Dpp8	Arhgap21							KHK.Khk	KHK	Khk	0.159212	0.767105	0.703696	-0.378012	Not.Significant	Not.Significant			ESYT1.Esyt1	ESYT1	Esyt1	2.64726	0.317731	0.154853	2.37199	Not.Significant	Not.Significant		KCTD8.Kctd8	KCTD8	Kctd8	2.7422	0.225704	0.14881	0.783016	Not.Significant	Not.Significant		KCTD8.Kctd8	KCTD8	Kctd8	2.7422	0.225704	0.14881	0.783016	Not.Significant	Not.Significant		RLA2.Rplp2	RLA2	Rplp2	2.05428	0.290467	0.201762	2.2047	Not.Significant	Not.Significant		SLMAP.Slmap	SLMAP	Slmap	201.076	0.000135637	7.68585e-06	4.86323	Up	Up		LAMA2.Lama2	LAMA2	Lama2	0.53522	0.510094	0.491993	-0.0668907	Not.Significant	Not.Significant
					CNKR2	NCOA7						Cnksr2	Ncoa7							NRP1.Nrp1	NRP1	Nrp1	3.94263	0.22164	0.0942885	0.554049	Not.Significant	Not.Significant			FBX7.Fbxo7	FBX7	Fbxo7	0.171378	0.745491	0.693281	-0.255259	Not.Significant	Not.Significant		SRRM1.Srrm1	SRRM1	Srrm1	0.938788	0.425193	0.370009	0.4581	Not.Significant	Not.Significant		SRRM1.Srrm1	SRRM1	Srrm1	0.938788	0.425193	0.370009	0.4581	Not.Significant	Not.Significant		GABPA.Gabpa	GABPA	Gabpa	0.389632	0.625756	0.555468	0.37178	Not.Significant	Not.Significant		KCD21.Kctd21	KCD21	Kctd21	8.37699	0.0387766	0.0275384	2.43258	Up	Up		PPP5.Ppp5c	PPP5	Ppp5c	4.76141	0.0881406	0.0718564	1.79984	Not.Significant	Not.Significant
					SRGEF	CI072						Sergef	C9orf72							NXN.Nxn	NXN	Nxn	3.79243	0.225983	0.0994144	0.356562	Not.Significant	Not.Significant			AP5Z1.Ap5z1	AP5Z1	Ap5z1	0.948549	0.466524	0.367702	0.993245	Not.Significant	Not.Significant		PRUN2.Prune2	PRUN2	Prune2	0.0871422	0.801902	0.777791	0.11919	Not.Significant	Not.Significant		PRUN2.Prune2	PRUN2	Prune2	0.0871422	0.801902	0.777791	0.11919	Not.Significant	Not.Significant		CBPE.Cpe	CBPE	Cpe	10.0809	0.0643061	0.019196	0.534284	Up	Not.Significant		PLCL1.Plcl1	PLCL1	Plcl1	12.9249	0.0201797	0.0114333	2.93487	Up	Up		IKKA.Chuk	IKKA	Chuk	0.000190833	0.990787	0.989426	-0.00957418	Not.Significant	Not.Significant
					BCAS1	AT11B						Bcas1	Atp11b							PKP1.Pkp1	PKP1	Pkp1	5.04422	0.186212	0.065808	-1.21736	Not.Significant	Not.Significant			CO5A2.Col5a2	CO5A2	Col5a2	0.00927115	0.942296	0.926428	0.0523319	Not.Significant	Not.Significant		DDX46.Ddx46	DDX46	Ddx46	5.33657	0.158636	0.0602605	1.05982	Not.Significant	Not.Significant		DDX46.Ddx46	DDX46	Ddx46	5.33657	0.158636	0.0602605	1.05982	Not.Significant	Not.Significant		HAP40.F8a1	HAP40	F8a1	4.28173	0.160848	0.0839764	0.323591	Not.Significant	Not.Significant		ARHG9.Arhgef9	ARHG9	Arhgef9	14.7914	0.0164908	0.00849977	1.87077	Up	Up		PSB6.Psmb6	PSB6	Psmb6	1.60663	0.271851	0.251935	0.768452	Not.Significant	Not.Significant
					MYOME	GBF1						Pde4dip	Gbf1							RS3A.Rps3a	RS3A	Rps3a	9.69076	0.11314	0.0207693	0.512801	Up	Not.Significant			LBR.Lbr	LBR	Lbr	30.0973	0.0190953	0.00153464	2.46905	Up	Up		TR150.Thrap3	TR150	Thrap3	7.47752	0.125979	0.0339823	2.05392	Up	Up		TR150.Thrap3	TR150	Thrap3	7.47752	0.125979	0.0339823	2.05392	Up	Up		IL6RB.Il6st	IL6RB	Il6st	788.353	6.87295e-05	1.35051e-07	1.71595	Up	Up		SRBS2.Sorbs2	SRBS2	Sorbs2	105.971	0.00041393	4.90806e-05	3.05497	Up	Up		PMEL.Pmel	PMEL	Pmel	3.92623	0.112651	0.0948302	1.00239	Not.Significant	Not.Significant
					SHAN2	MEG10						Shank2	Megf10							S10AD.S100a13	S10AD	S100a13	11.215	0.0986889	0.0154408	0.936106	Up	Not.Significant			PCH2.Trip13	PCH2	Trip13	2.14123	0.343311	0.193716	0.688236	Not.Significant	Not.Significant		SCN2B.Scn2b	SCN2B	Scn2b	3.25365	0.202977	0.121314	0.719108	Not.Significant	Not.Significant		SCN2B.Scn2b	SCN2B	Scn2b	3.25365	0.202977	0.121314	0.719108	Not.Significant	Not.Significant		G6PD1.G6pdx	G6PD1	G6pdx	12.9943	0.0472506	0.0113018	0.472565	Up	Not.Significant		CDKL5.Cdkl5	CDKL5	Cdkl5	11.294	0.0248397	0.0152174	1.3793	Up	Up		S27A1.Slc27a1	S27A1	Slc27a1	10.3835	0.0270608	0.0180839	2.23532	Up	Up
					LRSM1	SMCA2						Lrsam1	Smarca2							SPSY.Sms	SPSY	Sms	2.13281	0.320675	0.194474	0.270596	Not.Significant	Not.Significant			QRIC1.Qrich1	QRIC1	Qrich1	3.17781	0.298384	0.124919	1.10033	Not.Significant	Not.Significant		A16A1.Aldh16a1	A16A1	Aldh16a1	24.0597	0.0248378	0.00269707	1.24345	Up	Up		A16A1.Aldh16a1	A16A1	Aldh16a1	24.0597	0.0248378	0.00269707	1.24345	Up	Up		A1AT3.Serpina1c	A1AT3	Serpina1c	0.759211	0.497919	0.417072	0.287803	Not.Significant	Not.Significant		TPC14.Trappc14	TPC14	Trappc14	28.5633	0.00534556	0.00175383	1.99938	Up	Up		CSK21.Csnk2a1	CSK21	Csnk2a1	11.6216	0.0223713	0.0143354	1.57654	Up	Up
					RAP2A	WLS						Rap2a	Wls							SPTC2.Sptlc2	SPTC2	Sptlc2	0.185126	0.750383	0.68203	0.146771	Not.Significant	Not.Significant			TM109.Tmem109	TM109	Tmem109	1.93908	0.354152	0.213184	0.610676	Not.Significant	Not.Significant		JIP4.Spag9	JIP4	Spag9	48.0967	0.00727661	0.000445387	2.40866	Up	Up		JIP4.Spag9	JIP4	Spag9	48.0967	0.00727661	0.000445387	2.40866	Up	Up		A1AT4.Serpina1d	A1AT4	Serpina1d	4.94549	0.139585	0.067838	2.4998	Not.Significant	Not.Significant		MRCKA.Cdc42bpa	MRCKA	Cdc42bpa	14.5753	0.0168764	0.0087836	4.41081	Up	Up		ZNT1.Slc30a1	ZNT1	Slc30a1	566.022	1.11372e-05	3.62061e-07	3.73082	Up	Up
					ZER1	CARL1						Zer1	Carmil1							EVI5.Evi5	EVI5	Evi5	1.54793	0.383106	0.25984	0.656125	Not.Significant	Not.Significant			OTUL.Otulin	OTUL	Otulin	0.586839	0.553507	0.472695	0.897028	Not.Significant	Not.Significant		TUT7.Tut7	TUT7	Tut7	5.92934	0.149532	0.0508142	2.39191	Not.Significant	Not.Significant		TUT7.Tut7	TUT7	Tut7	5.92934	0.149532	0.0508142	2.39191	Not.Significant	Not.Significant		A1AT5.Serpina1e	A1AT5	Serpina1e	9.57205	0.067658	0.0212823	0.660041	Up	Not.Significant		AN34B.Ankrd34b	AN34B	Ankrd34b	0.865065	0.404785	0.388215	0.178344	Not.Significant	Not.Significant		CRFR2.Crhr2	CRFR2	Crhr2	86.4833	0.000403559	8.74932e-05	1.24159	Up	Up
					ARL5A	SCMC3						Arl5a	Slc25a23							AT1B3.Atp1b3	AT1B3	Atp1b3	57.9485	0.00850085	0.000267743	1.63934	Up	Up			TTL12.Ttll12	TTL12	Ttll12	2.71123	0.316914	0.150744	0.595131	Not.Significant	Not.Significant		STB5L.Stxbp5l	STB5L	Stxbp5l	5.7737	0.152629	0.0530882	0.851695	Not.Significant	Not.Significant		STB5L.Stxbp5l	STB5L	Stxbp5l	5.7737	0.152629	0.0530882	0.851695	Not.Significant	Not.Significant		RET1.Rbp1	RET1	Rbp1	3.22958	0.206278	0.122443	0.536555	Not.Significant	Not.Significant		TBC24.Tbc1d24	TBC24	Tbc1d24	10.7602	0.0267459	0.0168167	1.28897	Up	Up		TCF15.Tcf15	TCF15	Tcf15	16.8286	0.0114883	0.00634118	0.850425	Up	Not.Significant
					THEM6	NOMO1						Them6	Nomo1							PSME1.Psme1	PSME1	Psme1	8.85447	0.122006	0.0247758	0.422984	Up	Not.Significant			WDR41.Wdr41	WDR41	Wdr41	1.68652	0.373872	0.241736	1.02066	Not.Significant	Not.Significant		S4A10.Slc4a10	S4A10	Slc4a10	41.5188	0.00923683	0.000661343	3.39195	Up	Up		S4A10.Slc4a10	S4A10	Slc4a10	41.5188	0.00923683	0.000661343	3.39195	Up	Up		UFO.Axl	UFO	Axl	0.0118706	0.93221	0.916793	0.0684366	Not.Significant	Not.Significant		THEM4.Them4	THEM4	Them4	12.3266	0.0217713	0.0126572	1.38676	Up	Up		STXB3.Stxbp3	STXB3	Stxbp3	186.791	8.36047e-05	9.53185e-06	5.1992	Up	Up
					TTC9C	ABTB3						Ttc9c	Abtb3							PSME2.Psme2	PSME2	Psme2	6.16436	0.162689	0.0476236	0.48581	Up	Not.Significant			HGNAT.Hgsnat	HGNAT	Hgsnat	2.06061	0.347271	0.201161	0.628829	Not.Significant	Not.Significant		PSD1.Psd	PSD1	Psd	2.14085	0.265867	0.19375	0.580721	Not.Significant	Not.Significant		PSD1.Psd	PSD1	Psd	2.14085	0.265867	0.19375	0.580721	Not.Significant	Not.Significant		PRCD.Prcd	PRCD	Prcd	5.5874	0.123096	0.0559951	0.313497	Not.Significant	Not.Significant		PGAP1.Pgap1	PGAP1	Pgap1	8.96507	0.0349216	0.0241895	1.3245	Up	Up		CLD11.Cldn11	CLD11	Cldn11	138.588	0.000149834	2.26872e-05	1.63662	Up	Up
					DDX42	KDSR						Ddx42	Kdsr							FRG1.Frg1	FRG1	Frg1	0.0569854	0.862972	0.81927	-0.129074	Not.Significant	Not.Significant			K0930.	K0930	K0930	4.12268	0.26266	0.0886099	1.55045	Not.Significant	Not.Significant		JCAD.Jcad	JCAD	Jcad	1.98059	0.279767	0.208963	1.66685	Not.Significant	Not.Significant		JCAD.Jcad	JCAD	Jcad	1.98059	0.279767	0.208963	1.66685	Not.Significant	Not.Significant		HNRL2.Hnrnpul2	HNRL2	Hnrnpul2	5.70046	0.121259	0.054206	0.294067	Not.Significant	Not.Significant		KSR2.Ksr2	KSR2	Ksr2	22.6908	0.00798412	0.00311519	2.06566	Up	Up		GAS7.Gas7	GAS7	Gas7	99.512	0.000294599	5.87332e-05	2.6971	Up	Up
					ANFY1	RGPA1						Ankfy1	Ralgapa1							G3BP2.G3bp2	G3BP2	G3bp2	15.702	0.0667844	0.00742986	0.580999	Up	Not.Significant			UBE2Z.Ube2z	UBE2Z	Ube2z	3.08566	0.302194	0.129502	1.22463	Not.Significant	Not.Significant		KCD16.Kctd16	KCD16	Kctd16	1.70018	0.307669	0.240053	0.669507	Not.Significant	Not.Significant		KCD16.Kctd16	KCD16	Kctd16	1.70018	0.307669	0.240053	0.669507	Not.Significant	Not.Significant		CO1A2.Col1a2	CO1A2	Col1a2	88.632	0.00205963	8.162e-05	0.980956	Up	Not.Significant		F91A1.Fam91a1	F91A1	Fam91a1	50.2899	0.00174106	0.000394626	2.674	Up	Up		RASA3.Rasa3	RASA3	Rasa3	109.371	0.000240026	4.484e-05	2.60937	Up	Up
					SLIK5	EPHX4						Slitrk5	Ephx4							KCAB3.Kcnab3	KCAB3	Kcnab3	0.187873	0.748358	0.679842	0.0972261	Not.Significant	Not.Significant			PUF60.Puf60	PUF60	Puf60	3.28681	0.294152	0.119784	0.860309	Not.Significant	Not.Significant		MYO16.Myo16	MYO16	Myo16	1.9854	0.279205	0.208482	1.44472	Not.Significant	Not.Significant		MYO16.Myo16	MYO16	Myo16	1.9854	0.279205	0.208482	1.44472	Not.Significant	Not.Significant		EGFR.Egfr	EGFR	Egfr	350.659	0.000190498	1.49728e-06	2.17739	Up	Up		ERMP1.Ermp1	ERMP1	Ermp1	7.41359	0.0466817	0.0345147	3.02595	Up	Up		TRAF3.Traf3	TRAF3	Traf3	5.773	0.0674819	0.0530987	1.82733	Not.Significant	Not.Significant
					ZFYV1	RHG20						Zfyve1	Arhgap20							ANX11.Anxa11	ANX11	Anxa11	8.37558	0.127795	0.0275472	0.727324	Up	Not.Significant			LYPL1.Lyplal1	LYPL1	Lyplal1	0.402028	0.619763	0.549438	0.203534	Not.Significant	Not.Significant		IQEC2.Iqsec2	IQEC2	Iqsec2	2.7596	0.22452	0.147738	0.758413	Not.Significant	Not.Significant		IQEC2.Iqsec2	IQEC2	Iqsec2	2.7596	0.22452	0.147738	0.758413	Not.Significant	Not.Significant		ADA2A.Adra2a	ADA2A	Adra2a	13.5494	0.0445975	0.010319	0.903276	Up	Not.Significant		VPS51.Vps51	VPS51	Vps51	10.1295	0.0292601	0.0190111	3.3621	Up	Up		MERTK.Mertk	MERTK	Mertk	503.3	1.35865e-05	5.13228e-07	3.92361	Up	Up
					NFASC	TPM4						Nfasc	Tpm4							DNLI3.Lig3	DNLI3	Lig3	0.880818	0.501913	0.384204	0.079742	Not.Significant	Not.Significant			FRMD8.Frmd8	FRMD8	Frmd8	2.04545	0.348297	0.202607	1.20638	Not.Significant	Not.Significant		AAPK1.Prkaa1	AAPK1	Prkaa1	1.6837	0.309623	0.242085	0.474338	Not.Significant	Not.Significant		AAPK1.Prkaa1	AAPK1	Prkaa1	1.6837	0.309623	0.242085	0.474338	Not.Significant	Not.Significant		ADCY6.Adcy6	ADCY6	Adcy6	10.7869	0.0596146	0.0167315	1.25555	Up	Up		ZNT10.Slc30a10	ZNT10	Slc30a10	4.12034	0.104062	0.0886807	2.32268	Not.Significant	Not.Significant		CNOT7.Cnot7	CNOT7	Cnot7	2.30374	0.199499	0.17986	1.14077	Not.Significant	Not.Significant
					NRCAM	CLCB						Nrcam	Cltb							VPS45.Vps45	VPS45	Vps45	8.29323	0.129001	0.0280652	0.590456	Up	Not.Significant			NOM1.Nom1	NOM1	Nom1	6.71125	0.179781	0.0411783	0.375406	Up	Not.Significant		NUFP2.Nufip2	NUFP2	Nufip2	5.13764	0.161319	0.0639625	1.47974	Not.Significant	Not.Significant		NUFP2.Nufip2	NUFP2	Nufip2	5.13764	0.161319	0.0639625	1.47974	Not.Significant	Not.Significant		SC23A.Sec23a	SC23A	Sec23a	11.4447	0.0553067	0.014803	0.397061	Up	Not.Significant		GRM5.Grm5	GRM5	Grm5	59.6744	0.00123195	0.000246937	1.72419	Up	Up		AKT2.Akt2	AKT2	Akt2	12.5053	0.0196385	0.012274	3.48895	Up	Up
					CCD50	EXOC3						Ccdc50	Exoc3							RHG05.Arhgap5	RHG05	Arhgap5	14.5284	0.0733691	0.00884688	0.678928	Up	Not.Significant			ZY11B.Zyg11b	ZY11B	Zyg11b	10.5895	0.106578	0.0173756	1.19062	Up	Up		TAOK1.Taok1	TAOK1	Taok1	0.34307	0.621201	0.579411	0.557516	Not.Significant	Not.Significant		TAOK1.Taok1	TAOK1	Taok1	0.34307	0.621201	0.579411	0.557516	Not.Significant	Not.Significant		RSU1.Rsu1	RSU1	Rsu1	0.434123	0.60732	0.534426	0.888134	Not.Significant	Not.Significant		NIBA1.Niban1	NIBA1	Niban1	9.59887	0.0316765	0.0211649	0.891613	Up	Not.Significant		PPR1B.Ppp1r1b	PPR1B	Ppp1r1b	677.008	8.07323e-06	2.12551e-07	5.42094	Up	Up
					DLG1	MB12B						Dlg1	Mvb12b							ICA69.Ica1	ICA69	Ica1	0.611796	0.57009	0.463853	0.133759	Not.Significant	Not.Significant			GARE1.Garem1	GARE1	Garem1	20.1506	0.0387525	0.00415259	1.47408	Up	Up		S39AC.Slc39a12	S39AC	Slc39a12	29.2947	0.0178457	0.00164445	5.54869	Up	Up		S39AC.Slc39a12	S39AC	Slc39a12	29.2947	0.0178457	0.00164445	5.54869	Up	Up		NDKB.Nme2	NDKB	Nme2	1.87744	0.307633	0.21968	0.366392	Not.Significant	Not.Significant		TBAL3.Tubal3	TBAL3	Tubal3	3.40459	0.130565	0.114557	1.38812	Not.Significant	Not.Significant		RELN.Reln	RELN	Reln	0.981195	0.38008	0.360154	0.696255	Not.Significant	Not.Significant
					ATPF1	DGKB						Atpaf1	Dgkb							LYST.Lyst	LYST	Lyst	2.32631	0.305568	0.178047	0.287311	Not.Significant	Not.Significant			5NT3B.Nt5c3b	5NT3B	Nt5c3b	0.241797	0.699067	0.640381	0.203362	Not.Significant	Not.Significant		RHG01.Arhgap1	RHG01	Arhgap1	5.67881	0.154504	0.0545425	1.49869	Not.Significant	Not.Significant		RHG01.Arhgap1	RHG01	Arhgap1	5.67881	0.154504	0.0545425	1.49869	Not.Significant	Not.Significant		CAC1C.Cacna1c	CAC1C	Cacna1c	29.6026	0.0144732	0.00160112	0.54816	Up	Not.Significant		PPM1H.Ppm1h	PPM1H	Ppm1h	27.2426	0.00580921	0.00197725	1.98817	Up	Up		COCA1.Col12a1	COCA1	Col12a1	0.0351587	0.863971	0.857444	0.132839	Not.Significant	Not.Significant
					MAST4	F135A						Mast4	Fam135a							DPYL1.Crmp1	DPYL1	Crmp1	0.262653	0.704495	0.626617	0.114239	Not.Significant	Not.Significant			TM10C.Trmt10c	TM10C	Trmt10c	0.593849	0.551459	0.470181	0.277112	Not.Significant	Not.Significant		XKR4.Xkr4	XKR4	Xkr4	0.317469	0.633713	0.593549	0.447035	Not.Significant	Not.Significant		XKR4.Xkr4	XKR4	Xkr4	0.317469	0.633713	0.593549	0.447035	Not.Significant	Not.Significant		TERA.Vcp	TERA	Vcp	4.00752	0.16993	0.0921858	0.488541	Not.Significant	Not.Significant		MACD2.Macrod2	MACD2	Macrod2	4.15407	0.103077	0.0876683	1.36823	Not.Significant	Not.Significant		SPB6.Serpinb6	SPB6	Serpinb6	20.3864	0.00802535	0.0040384	0.755877	Up	Not.Significant
					RHG32	FBX41						Arhgap32	Fbxo41							ANXA4.Anxa4	ANXA4	Anxa4	2.18171	0.316647	0.190126	0.41447	Not.Significant	Not.Significant			EI3JA.Eif3j1	EI3JA	Eif3j1	24.8639	0.0269546	0.00248588	4.52095	Up	Up		VP13A.Vps13a	VP13A	Vps13a	4.69314	0.168158	0.0734292	0.83082	Not.Significant	Not.Significant		VP13A.Vps13a	VP13A	Vps13a	4.69314	0.168158	0.0734292	0.83082	Not.Significant	Not.Significant		AQP1.Aqp1	AQP1	Aqp1	112.798	0.00128551	4.1047e-05	6.8474	Up	Up		ARBK2.Grk3	ARBK2	Grk3	32.5397	0.00416091	0.00125524	3.08693	Up	Up		SC6A4.Slc6a4	SC6A4	Slc6a4	4.55167	0.0933114	0.0768409	1.1144	Not.Significant	Not.Significant
					SRGP3	RETR2						Srgap3	Retreg2							ARG28.Arhgef28	ARG28	Arhgef28	0.458255	0.621435	0.523667	0.135109	Not.Significant	Not.Significant			WDR19.Wdr19	WDR19	Wdr19	0.240338	0.699606	0.641372	0.191693	Not.Significant	Not.Significant		C2C4C.C2cd4c	C2C4C	C2cd4c	0.400794	0.593418	0.550032	0.511484	Not.Significant	Not.Significant		C2C4C.C2cd4c	C2C4C	C2cd4c	0.400794	0.593418	0.550032	0.511484	Not.Significant	Not.Significant		UBA1.Uba1	UBA1	Uba1	5.70995	0.121086	0.0540594	0.365348	Not.Significant	Not.Significant		TBCD9.Tbc1d9	TBCD9	Tbc1d9	90.3798	0.000559375	7.72243e-05	6.78996	Up	Up		STIP1.Stip1	STIP1	Stip1	787.192	6.96661e-06	1.35645e-07	4.29391	Up	Up
					GALD1	PEPL1						Gatd1	Npepl1							MPRIP.Mprip	MPRIP	Mprip	20.5059	0.0458179	0.00398214	0.763257	Up	Not.Significant			LRC58.Lrrc58	LRC58	Lrrc58	0.297556	0.669106	0.605089	-0.489889	Not.Significant	Not.Significant		S2551.Slc25a51	S2551	Slc25a51	2.51182	0.238696	0.164088	0.890986	Not.Significant	Not.Significant		S2551.Slc25a51	S2551	Slc25a51	2.51182	0.238696	0.164088	0.890986	Not.Significant	Not.Significant		C1QC.C1qc	C1QC	C1qc	34.9713	0.0110284	0.00104062	0.544907	Up	Not.Significant		LRRF1.Lrrfip1	LRRF1	Lrrfip1	1.95164	0.229378	0.211894	0.431231	Not.Significant	Not.Significant		CAPR1.Caprin1	CAPR1	Caprin1	87.4709	0.000392037	8.4726e-05	2.57579	Up	Up
					RN214	SPKAP						Rnf214	Sphkap							KCNK2.Kcnk2	KCNK2	Kcnk2	14.5867	0.0730916	0.00876829	3.81269	Up	Up			HDHD2.Hdhd2	HDHD2	Hdhd2	0.560867	0.561524	0.482228	0.524756	Not.Significant	Not.Significant		IASPP.Ppp1r13l	IASPP	Ppp1r13l	1.09341	0.394348	0.336002	0.900074	Not.Significant	Not.Significant		IASPP.Ppp1r13l	IASPP	Ppp1r13l	1.09341	0.394348	0.336002	0.900074	Not.Significant	Not.Significant		KPCT.Prkcq	KPCT	Prkcq	3.2856	0.203124	0.119839	1.20986	Not.Significant	Not.Significant		GARL3.Garnl3	GARL3	Garnl3	134.538	0.000263773	2.47175e-05	3.70167	Up	Up		PTER.Pter	PTER	Pter	0.230211	0.662307	0.648357	0.175862	Not.Significant	Not.Significant
					LPP	SR140						Lpp	U2surp							ZNT3.Slc30a3	ZNT3	Slc30a3	2.46219	0.295411	0.167667	0.320445	Not.Significant	Not.Significant			NAT8L.Nat8l	NAT8L	Nat8l	0.969946	0.463701	0.362726	0.62079	Not.Significant	Not.Significant		SPDYA.Spdya	SPDYA	Spdya	0.000823163	0.980162	0.978042	0.0199828	Not.Significant	Not.Significant		SPDYA.Spdya	SPDYA	Spdya	0.000823163	0.980162	0.978042	0.0199828	Not.Significant	Not.Significant		CTNB1.Ctnnb1	CTNB1	Ctnnb1	10.8904	0.059008	0.0164067	0.532869	Up	Not.Significant		PRR7.Prr7	PRR7	Prr7	2.67009	0.169995	0.153369	0.879505	Not.Significant	Not.Significant		REEP5.Reep5	REEP5	Reep5	67.3379	0.000705311	0.000176651	4.47141	Up	Up
					TNPO1	WDR44						Tnpo1	Wdr44							CAC1A.Cacna1a	CAC1A	Cacna1a	7.69291	0.137704	0.0322682	0.516942	Up	Not.Significant			BIG3.Arfgef3	BIG3	Arfgef3	2.53507	0.322307	0.162449	0.514828	Not.Significant	Not.Significant		VPS41.Vps41	VPS41	Vps41	11.8278	0.0761236	0.0138152	3.40037	Up	Up		VPS41.Vps41	VPS41	Vps41	11.8278	0.0761236	0.0138152	3.40037	Up	Up		PLAK.Jup	PLAK	Jup	0.310658	0.663549	0.59744	0.187596	Not.Significant	Not.Significant		PLSI.Pls1	PLSI	Pls1	134.822	0.000263697	2.4567e-05	3.5961	Up	Up		ARHG2.Arhgef2	ARHG2	Arhgef2	11.7008	0.0221496	0.0141325	1.17238	Up	Up
					2ABG	PPTC7						Ppp2r2c	Pptc7							FHL1.Fhl1	FHL1	Fhl1	6.53827	0.155881	0.0430821	2.0515	Up	Up			DIP2B.Dip2b	DIP2B	Dip2b	4.21453	0.25981	0.0858927	0.745473	Not.Significant	Not.Significant		CNRP1.Cnrip1	CNRP1	Cnrip1	4.59843	0.16992	0.0756898	0.816435	Not.Significant	Not.Significant		CNRP1.Cnrip1	CNRP1	Cnrip1	4.59843	0.16992	0.0756898	0.816435	Not.Significant	Not.Significant		ANK1.Ank1	ANK1	Ank1	11.5166	0.0550084	0.0146105	0.522877	Up	Not.Significant		5NTC.Nt5c2	5NTC	Nt5c2	105.606	0.000415209	4.95672e-05	2.90118	Up	Up		ELAV2.Elavl2	ELAV2	Elavl2	16.7431	0.0116047	0.00641605	1.62143	Up	Up
					ROA3	OCRL						Hnrnpa3	Ocrl							AMPN.Anpep	AMPN	Anpep	0.00609031	0.956729	0.940333	-0.0135694	Not.Significant	Not.Significant			WNK2.Wnk2	WNK2	Wnk2	35.7259	0.0137875	0.000984064	1.53854	Up	Up		D39U1.Sdr39u1	D39U1	Sdr39u1	2.45799	0.242595	0.167974	1.55259	Not.Significant	Not.Significant		D39U1.Sdr39u1	D39U1	Sdr39u1	2.45799	0.242595	0.167974	1.55259	Not.Significant	Not.Significant		SOS2.Sos2	SOS2	Sos2	5.31682	0.129784	0.0606147	0.448731	Not.Significant	Not.Significant		ELMD1.Elmod1	ELMD1	Elmod1	2.11601	0.212965	0.196001	1.55828	Not.Significant	Not.Significant		ELAV3.Elavl3	ELAV3	Elavl3	17.9215	0.0101437	0.00547965	1.32814	Up	Up
					NECA1	LPCT4						Necab1	Lpcat4							BOP1.Bop1	BOP1	Bop1	5.88545	0.167264	0.0514419	0.806525	Not.Significant	Not.Significant			LIMC1.Limch1	LIMC1	Limch1	43.081	0.00969857	0.000599175	4.52139	Up	Up		SMIP7.Spmip7	SMIP7	Spmip7	0.392237	0.597577	0.554189	0.242592	Not.Significant	Not.Significant		SMIP7.Spmip7	SMIP7	Spmip7	0.392237	0.597577	0.554189	0.242592	Not.Significant	Not.Significant		NFIA.Nfia	NFIA	Nfia	12.4141	0.0499803	0.0124677	0.33402	Up	Not.Significant		AFG1L.Afg1l	AFG1L	Afg1l	1.34167	0.307433	0.290757	1.36626	Not.Significant	Not.Significant		EP15R.Eps15l1	EP15R	Eps15l1	61.8896	0.000837857	0.000223275	4.16758	Up	Up
					PSD11	IF122						Psmd11	Ift122							SMAD5.Smad5	SMAD5	Smad5	5.74508	0.170431	0.0535213	0.743794	Not.Significant	Not.Significant			PLXD1.Plxnd1	PLXD1	Plxnd1	3.36593	0.290232	0.116237	0.662764	Not.Significant	Not.Significant		TPPC1.Trappc1	TPPC1	Trappc1	2.39839	0.246985	0.172431	0.919733	Not.Significant	Not.Significant		TPPC1.Trappc1	TPPC1	Trappc1	2.39839	0.246985	0.172431	0.919733	Not.Significant	Not.Significant		CO6A2.Col6a2	CO6A2	Col6a2	6.74539	0.100957	0.040816	-0.320279	Down	Not.Significant		BBS1.Bbs1	BBS1	Bbs1	85.0308	0.000627816	9.1786e-05	1.66657	Up	Up		VDAC2.Vdac2	VDAC2	Vdac2	18.9969	0.00911378	0.00477806	1.06053	Up	Up
					SV2B	WWC2						Sv2b	Wwc2							RS5.Rps5	RS5	Rps5	8.48189	0.126406	0.0268973	0.678653	Up	Not.Significant			SHSA6.Shisa6	SHSA6	Shisa6	0.811209	0.494992	0.402465	0.731572	Not.Significant	Not.Significant		URGCP.Urgcp	URGCP	Urgcp	3.7007	0.189367	0.102735	1.02457	Not.Significant	Not.Significant		URGCP.Urgcp	URGCP	Urgcp	3.7007	0.189367	0.102735	1.02457	Not.Significant	Not.Significant		KPCZ.Prkcz	KPCZ	Prkcz	9.24848	0.0703344	0.0227698	0.487837	Up	Not.Significant		PACS2.Pacs2	PACS2	Pacs2	68.2394	0.000939172	0.000170225	2.99763	Up	Up		VDAC3.Vdac3	VDAC3	Vdac3	18.8136	0.00928445	0.00488879	0.892976	Up	Not.Significant
					KTNB1	DPP10						Katnb1	Dpp10							AMD.Pam	AMD	Pam	0.166035	0.762899	0.6978	0.0711145	Not.Significant	Not.Significant			SPTCS.Spg11	SPTCS	Spg11	2.59876	0.320067	0.158073	2.48095	Not.Significant	Not.Significant		DPH1.Dph1	DPH1	Dph1	4.0619	0.181526	0.0904731	0.812574	Not.Significant	Not.Significant		DPH1.Dph1	DPH1	Dph1	4.0619	0.181526	0.0904731	0.812574	Not.Significant	Not.Significant		CLAT.Chat	CLAT	Chat	4.5284	0.152473	0.0774225	0.334589	Not.Significant	Not.Significant		VEZA.Vezt	VEZA	Vezt	10.3747	0.0282459	0.0181149	1.47257	Up	Up		VDAC1.Vdac1	VDAC1	Vdac1	12.106	0.020838	0.0131525	0.922744	Up	Not.Significant
					MIRO1	S23IP						Rhot1	Sec23ip							PP4C.Ppp4c	PP4C	Ppp4c	7.3851	0.14273	0.0347555	0.512167	Up	Not.Significant			NT5D3.Nt5dc3	NT5D3	Nt5dc3	0.777976	0.502814	0.411699	0.465771	Not.Significant	Not.Significant		RILP.Rilp	RILP	Rilp	0.804641	0.458065	0.404263	0.509299	Not.Significant	Not.Significant		RILP.Rilp	RILP	Rilp	0.804641	0.458065	0.404263	0.509299	Not.Significant	Not.Significant		EPHA4.Epha4	EPHA4	Epha4	6.94959	0.0969523	0.0387364	0.558612	Up	Not.Significant		WDR93.Wdr93	WDR93	Wdr93	0.933631	0.388225	0.371237	-1.49319	Not.Significant	Not.Significant		IMA5.Kpna1	IMA5	Kpna1	0.723633	0.446716	0.427592	0.427203	Not.Significant	Not.Significant
					EFR3A	IF4G1						Efr3a	Eif4g1							SMAD4.Smad4	SMAD4	Smad4	6.86678	0.150555	0.0395622	0.501934	Up	Not.Significant			CC177.Ccdc177	CC177	Ccdc177	2.22751	0.338154	0.186177	1.15658	Not.Significant	Not.Significant		WDR81.Wdr81	WDR81	Wdr81	2.39063	0.247489	0.173023	0.484951	Not.Significant	Not.Significant		WDR81.Wdr81	WDR81	Wdr81	2.39063	0.247489	0.173023	0.484951	Not.Significant	Not.Significant		MARK3.Mark3	MARK3	Mark3	22.0295	0.0228737	0.00334847	0.388637	Up	Not.Significant		DYHC2.Dync2h1	DYHC2	Dync2h1	168.662	0.000168379	1.28347e-05	3.89617	Up	Up		PAPS1.Papss1	PAPS1	Papss1	5.09046	0.0805399	0.0648855	2.3361	Not.Significant	Not.Significant
					SH3L2	MTCL3						Sh3bgrl2	Mtcl3							AURKA.Aurka	AURKA	Aurka	1.56557	0.381149	0.257426	0.223608	Not.Significant	Not.Significant			DAB2P.Dab2ip	DAB2P	Dab2ip	3.59847	0.283391	0.106618	0.59246	Not.Significant	Not.Significant		DIRA2.Diras2	DIRA2	Diras2	2.90291	0.217428	0.139308	0.940364	Not.Significant	Not.Significant		DIRA2.Diras2	DIRA2	Diras2	2.90291	0.217428	0.139308	0.940364	Not.Significant	Not.Significant		DDR1.Ddr1	DDR1	Ddr1	11.2557	0.0563323	0.015325	1.53705	Up	Up		STOX2.Stox2	STOX2	Stox2	8.86477	0.0355599	0.0247204	1.29817	Up	Up		RBBP4.Rbbp4	RBBP4	Rbbp4	3.24339	0.140479	0.121794	0.903277	Not.Significant	Not.Significant
					MYPT2	HDAC4						Ppp1r12b	Hdac4							MYO7A.Myo7a	MYO7A	Myo7a	536.308	0.00025024	4.24987e-07	4.41732	Up	Up			AGRB1.Adgrb1	AGRB1	Adgrb1	5.66976	0.20866	0.0546841	1.24754	Not.Significant	Not.Significant		OSBP2.Osbp2	OSBP2	Osbp2	2.16915	0.263817	0.191229	-1.1059	Not.Significant	Not.Significant		OSBP2.Osbp2	OSBP2	Osbp2	2.16915	0.263817	0.191229	-1.1059	Not.Significant	Not.Significant		CDK7.Cdk7	CDK7	Cdk7	0.358325	0.639499	0.571329	0.293358	Not.Significant	Not.Significant		AIRIM.Airim	AIRIM	Airim	5.8146	0.0661001	0.0524775	1.46549	Not.Significant	Not.Significant		RBBP7.Rbbp7	RBBP7	Rbbp7	1.4368	0.295755	0.275849	1.16509	Not.Significant	Not.Significant
					LIMD2	SKI2						Limd2	Skic2							EYA3.Eya3	EYA3	Eya3	2.65176	0.28255	0.154559	1.04145	Not.Significant	Not.Significant			GFOD1.Gfod1	GFOD1	Gfod1	3.80896	0.274082	0.0988318	0.860869	Not.Significant	Not.Significant		ISPD.Crppa	ISPD	Crppa	0.690104	0.490442	0.437929	0.292417	Not.Significant	Not.Significant		ISPD.Crppa	ISPD	Crppa	0.690104	0.490442	0.437929	0.292417	Not.Significant	Not.Significant		APLP1.Aplp1	APLP1	Aplp1	10.0257	0.0646636	0.0194086	0.41165	Up	Not.Significant		SHAN3.Shank3	SHAN3	Shank3	12.8447	0.0203556	0.0115878	1.42009	Up	Up		XIAP.Xiap	XIAP	Xiap	0.945369	0.387899	0.368451	0.493116	Not.Significant	Not.Significant
					PTGR3	SORCN						Ptgr3	Sri							ADCY8.Adcy8	ADCY8	Adcy8	36.392	0.0193951	0.0009375	1.05656	Up	Up			SNX27.Snx27	SNX27	Snx27	2.73966	0.315437	0.148966	0.700366	Not.Significant	Not.Significant		SMG7.Smg7	SMG7	Smg7	3.66961	0.189844	0.103895	0.832687	Not.Significant	Not.Significant		SMG7.Smg7	SMG7	Smg7	3.66961	0.189844	0.103895	0.832687	Not.Significant	Not.Significant		ENAH.Enah	ENAH	Enah	2.96203	0.221052	0.136026	0.367408	Not.Significant	Not.Significant		PR38A.Prpf38a	PR38A	Prpf38a	4.10574	0.104533	0.089124	0.653155	Not.Significant	Not.Significant		CP7B1.Cyp7b1	CP7B1	Cyp7b1	2.00397	0.226215	0.206639	0.907565	Not.Significant	Not.Significant
					CPT1C	XPP1						Cpt1c	Xpnpep1							RGS14.Rgs14	RGS14	Rgs14	4.98506	0.187495	0.0670143	0.4191	Not.Significant	Not.Significant			PITM3.Pitpnm3	PITM3	Pitpnm3	3.23099	0.296494	0.122376	0.718536	Not.Significant	Not.Significant		BRSK1.Brsk1	BRSK1	Brsk1	3.10626	0.208445	0.128457	0.659267	Not.Significant	Not.Significant		BRSK1.Brsk1	BRSK1	Brsk1	3.10626	0.208445	0.128457	0.659267	Not.Significant	Not.Significant		GALT.Galt	GALT	Galt	4.80822	0.143188	0.0708044	1.2048	Not.Significant	Not.Significant		ABL2.Abl2	ABL2	Abl2	29.5468	0.00501466	0.00160886	1.76476	Up	Up		2A5G.Ppp2r5c	2A5G	Ppp2r5c	81.6708	0.000460492	0.000102852	3.83152	Up	Up
					IF4B	2ABA						Eif4b	Ppp2r2a							GSH1.Gclc	GSH1	Gclc	6.83869	0.151197	0.0398477	0.450981	Up	Not.Significant			DEN11.Dennd11	DEN11	Dennd11	3.18869	0.298064	0.124393	1.10708	Not.Significant	Not.Significant		KTAP2.Krtcap2	KTAP2	Krtcap2	0.672165	0.495496	0.443639	0.448065	Not.Significant	Not.Significant		KTAP2.Krtcap2	KTAP2	Krtcap2	0.672165	0.495496	0.443639	0.448065	Not.Significant	Not.Significant		CCL7.Ccl7	CCL7	Ccl7	3.60083	0.186995	0.106526	0.543048	Not.Significant	Not.Significant		OXR1.Oxr1	OXR1	Oxr1	50.8222	0.00170249	0.000383481	2.15203	Up	Up		LAMA5.Lama5	LAMA5	Lama5	7.38445	0.0469936	0.034761	-0.392198	Down	Not.Significant
					SAM50	ANKL2						Samm50	Ankle2							ADA1B.Adra1b	ADA1B	Adra1b	3.37077	0.243285	0.116025	0.375333	Not.Significant	Not.Significant			ZSWM8.Zswim8	ZSWM8	Zswim8	3.12895	0.300816	0.12732	1.05788	Not.Significant	Not.Significant		IF2B2.Igf2bp2	IF2B2	Igf2bp2	1.22698	0.371003	0.310413	0.947665	Not.Significant	Not.Significant		IF2B2.Igf2bp2	IF2B2	Igf2bp2	1.22698	0.371003	0.310413	0.947665	Not.Significant	Not.Significant		KCNB1.Kcnb1	KCNB1	Kcnb1	9.07177	0.072189	0.0236414	0.494589	Up	Not.Significant		UN13A.Unc13a	UN13A	Unc13a	19.721	0.0101864	0.00437193	1.85982	Up	Up		GBG7.Gng7	GBG7	Gng7	4.53077	0.0938931	0.077363	2.80968	Not.Significant	Not.Significant
					REEP1	PSD2						Reep1	Psd2							ADA1A.Adra1a	ADA1A	Adra1a	12.4263	0.0882621	0.0124415	0.528377	Up	Not.Significant			S22AN.Slc22a23	S22AN	Slc22a23	5.56557	0.211859	0.0563498	1.03614	Not.Significant	Not.Significant		RBM27.Rbm27	RBM27	Rbm27	1.21189	0.373598	0.31315	1.71192	Not.Significant	Not.Significant		RBM27.Rbm27	RBM27	Rbm27	1.21189	0.373598	0.31315	1.71192	Not.Significant	Not.Significant		KCND1.Kcnd1	KCND1	Kcnd1	0.356677	0.640111	0.572191	0.197783	Not.Significant	Not.Significant		ODR4.Odr4	ODR4	Odr4	4.28676	0.0989385	0.0838353	2.18638	Not.Significant	Not.Significant		GBGT2.Gngt2	GBGT2	Gngt2	140.169	0.000146414	2.19553e-05	1.32769	Up	Up
					CD033	P4R3A						D3Ertd751e	Ppp4r3a							GDF10.Gdf10	GDF10	Gdf10	8.59398	0.125032	0.0262342	0.415231	Up	Not.Significant			TMED8.Tmed8	TMED8	Tmed8	0.00222505	0.971202	0.963908	-0.050266	Not.Significant	Not.Significant		GRDN.Ccdc88a	GRDN	Ccdc88a	12.973	0.0670509	0.0113419	2.22925	Up	Up		GRDN.Ccdc88a	GRDN	Ccdc88a	12.973	0.0670509	0.0113419	2.22925	Up	Up		TF65.Rela	TF65	Rela	16.7407	0.0340346	0.00641811	1.46307	Up	Up		P5I11.Trp53i11	P5I11	Trp53i11	7.52394	0.0455912	0.0336027	2.70699	Up	Up		ASNS.Asns	ASNS	Asns	8.21914	0.0396818	0.0285425	2.95832	Up	Up
					ENPP6	NUD16						Enpp6	Nudt16							RPB3.Polr2c	RPB3	Polr2c	0.00812465	0.949884	0.931112	0.0727615	Not.Significant	Not.Significant			AAK1.Aak1	AAK1	Aak1	9.99192	0.113975	0.0195402	1.01907	Up	Up		EMAL6.Eml6	EMAL6	Eml6	0.142871	0.747393	0.718454	-0.210888	Not.Significant	Not.Significant		EMAL6.Eml6	EMAL6	Eml6	0.142871	0.747393	0.718454	-0.210888	Not.Significant	Not.Significant		KCRB.Ckb	KCRB	Ckb	1.44041	0.363602	0.275306	0.448012	Not.Significant	Not.Significant		HERC2.Herc2	HERC2	Herc2	146.713	0.000224486	1.92391e-05	3.59083	Up	Up		NCOA2.Ncoa2	NCOA2	Ncoa2	1686.25	2.25635e-06	1.39472e-08	6.2635	Up	Up
					SPE39	SIK3						Vipas39	Sik3							WBP2.Wbp2	WBP2	Wbp2	1.27609	0.422953	0.301755	0.217658	Not.Significant	Not.Significant			MYCT.Slc2a13	MYCT	Slc2a13	1.35859	0.404868	0.288018	0.706706	Not.Significant	Not.Significant		CYFP2.Cyfip2	CYFP2	Cyfip2	7.59381	0.125208	0.0330421	1.21992	Up	Up		CYFP2.Cyfip2	CYFP2	Cyfip2	7.59381	0.125208	0.0330421	1.21992	Up	Up		ASM.Smpd1	ASM	Smpd1	2.21145	0.275657	0.187548	0.462867	Not.Significant	Not.Significant		SE6L2.Sez6l2	SE6L2	Sez6l2	14.8197	0.0164406	0.00846353	2.3927	Up	Up		TSC2.Tsc2	TSC2	Tsc2	151.564	0.000124495	1.75077e-05	1.89113	Up	Up
					POMT2	ATG2A						Pomt2	Atg2a							THUM3.Thumpd3	THUM3	Thumpd3	4.50479	0.200846	0.0780191	0.467457	Not.Significant	Not.Significant			TEN4.Tenm4	TEN4	Tenm4	5.83282	0.203101	0.0522084	0.791935	Not.Significant	Not.Significant		TM1L2.Tom1l2	TM1L2	Tom1l2	4.47023	0.172585	0.0789034	1.11041	Not.Significant	Not.Significant		TM1L2.Tom1l2	TM1L2	Tom1l2	4.47023	0.172585	0.0789034	1.11041	Not.Significant	Not.Significant		NF1.Nf1	NF1	Nf1	19.7574	0.0270419	0.00435274	0.445765	Up	Not.Significant		CDV3.Cdv3	CDV3	Cdv3	474.464	5.03487e-05	6.11457e-07	5.92397	Up	Up		DVL3.Dvl3	DVL3	Dvl3	193.135	7.83548e-05	8.64629e-06	3.22849	Up	Up
					ARL15	SNX19						Arl15	Snx19							GRM1.Grm1	GRM1	Grm1	4.5591	0.199317	0.0766563	0.439268	Not.Significant	Not.Significant			TNR6A.Tnrc6a	TNR6A	Tnrc6a	2.46975	0.325388	0.167115	0.835209	Not.Significant	Not.Significant		FBW1B.Fbxw11	FBW1B	Fbxw11	0.680187	0.493601	0.44107	0.394711	Not.Significant	Not.Significant		FBW1B.Fbxw11	FBW1B	Fbxw11	0.680187	0.493601	0.44107	0.394711	Not.Significant	Not.Significant		CDK16.Cdk16	CDK16	Cdk16	0.000826668	0.9825	0.977995	-0.0158057	Not.Significant	Not.Significant		SNX33.Snx33	SNX33	Snx33	6.28928	0.0592368	0.0460372	0.893458	Up	Not.Significant		EI24.Ei24	EI24	Ei24	74.1396	0.00057031	0.000135005	2.71245	Up	Up
					UBCP1	U520						Ublcp1	Snrnp200							GFRA1.Gfra1	GFRA1	Gfra1	0.054073	0.866383	0.823851	0.0488005	Not.Significant	Not.Significant			CAMKV.Camkv	CAMKV	Camkv	1.53488	0.388125	0.261646	0.697836	Not.Significant	Not.Significant		DHR13.Dhrs13	DHR13	Dhrs13	0.0235455	0.897246	0.883078	0.261839	Not.Significant	Not.Significant		DHR13.Dhrs13	DHR13	Dhrs13	0.0235455	0.897246	0.883078	0.261839	Not.Significant	Not.Significant		YES.Yes1	YES	Yes1	7.20475	0.0930714	0.0363338	2.0801	Up	Up		PKHG3.Plekhg3	PKHG3	Plekhg3	165.577	0.000175347	1.35426e-05	3.51767	Up	Up		PPM1G.Ppm1g	PPM1G	Ppm1g	2.126	0.214704	0.195092	1.08487	Not.Significant	Not.Significant
					E41L5	ABCF1						Epb41l5	Abcf1							XRN1.Xrn1	XRN1	Xrn1	2.83673	0.270407	0.143115	0.347556	Not.Significant	Not.Significant			DOP1B.Dop1b	DOP1B	Dop1b	3.37434	0.290005	0.115869	1.0826	Not.Significant	Not.Significant		ZZEF1.Zzef1	ZZEF1	Zzef1	6.44731	0.141778	0.0441312	0.573272	Up	Not.Significant		ZZEF1.Zzef1	ZZEF1	Zzef1	6.44731	0.141778	0.0441312	0.573272	Up	Not.Significant		TOP1.Top1	TOP1	Top1	36.1679	0.010354	0.000952831	0.859025	Up	Not.Significant		TMM65.Tmem65	TMM65	Tmem65	27.389	0.00574987	0.00195067	1.82954	Up	Up		CDC37.Cdc37	CDC37	Cdc37	20.8613	0.00765919	0.0038209	2.85963	Up	Up
					BOLA2	DGKQ						Bola2	Dgkq							CXAR.Cxadr	CXAR	Cxadr	22.3464	0.0410701	0.00323387	0.908896	Up	Not.Significant			HAP28.Pdap1	HAP28	Pdap1	26.697	0.0237413	0.00208065	3.37232	Up	Up		ABR.Abr	ABR	Abr	17.9261	0.0413003	0.00547633	1.32771	Up	Up		ABR.Abr	ABR	Abr	17.9261	0.0413003	0.00547633	1.32771	Up	Up		CO6A1.Col6a1	CO6A1	Col6a1	2.18492	0.27802	0.189845	-0.122566	Not.Significant	Not.Significant		TAPT1.Tapt1	TAPT1	Tapt1	16.6867	0.0135468	0.00646606	2.30711	Up	Up		KSR1.Ksr1	KSR1	Ksr1	26.4635	0.00486457	0.00212714	1.97581	Up	Up
					CEPT1	S39AA						Cept1	Slc39a10							ALK.Alk	ALK	Alk	0.577227	0.580599	0.476183	0.223271	Not.Significant	Not.Significant			BABA1.Babam1	BABA1	Babam1	2.52635	0.322662	0.163061	0.762768	Not.Significant	Not.Significant		RHG44.Arhgap44	RHG44	Arhgap44	4.90072	0.164581	0.0687865	0.83494	Not.Significant	Not.Significant		RHG44.Arhgap44	RHG44	Arhgap44	4.90072	0.164581	0.0687865	0.83494	Not.Significant	Not.Significant		CDK18.Cdk18	CDK18	Cdk18	8.51778	0.0778548	0.0266825	0.415674	Up	Not.Significant		WDR18.Wdr18	WDR18	Wdr18	8.08901	0.0408494	0.0294076	1.88116	Up	Up		IL18R.Il18r1	IL18R	Il18r1	20.0858	0.00823367	0.00418469	1.11785	Up	Up
					PHIPL	XPO1						Phyhipl	Xpo1							SHPS1.Sirpa	SHPS1	Sirpa	27.1635	0.0308087	0.00199181	0.925199	Up	Not.Significant			RHG17.Arhgap17	RHG17	Arhgap17	245.249	0.000386953	4.29454e-06	2.36237	Up	Up		PSME4.Psme4	PSME4	Psme4	0.564256	0.529656	0.480964	0.924555	Not.Significant	Not.Significant		PSME4.Psme4	PSME4	Psme4	0.564256	0.529656	0.480964	0.924555	Not.Significant	Not.Significant		RAC2.Rac2	RAC2	Rac2	0.658972	0.528285	0.447922	0.448908	Not.Significant	Not.Significant		MAEA.Maea	MAEA	Maea	9.89827	0.030252	0.0199117	1.46647	Up	Up		SHC3.Shc3	SHC3	Shc3	9.7123	0.0302889	0.020678	1.84789	Up	Up
					CCNY	MK04						Ccny	Mapk4							NEO1.Neo1	NEO1	Neo1	42.6673	0.0153549	0.000614851	1.05501	Up	Up			PKHA7.Plekha7	PKHA7	Plekha7	52.5152	0.00671358	0.000350709	3.07826	Up	Up		TENS3.Tns3	TENS3	Tns3	117.413	0.00136397	3.65848e-05	3.44607	Up	Up		TENS3.Tns3	TENS3	Tns3	117.413	0.00136397	3.65848e-05	3.44607	Up	Up		MARK2.Mark2	MARK2	Mark2	6.65131	0.102597	0.0418249	0.383088	Up	Not.Significant		RC3H1.Rc3h1	RC3H1	Rc3h1	39.1605	0.00290029	0.000772592	2.83353	Up	Up		PRP4K.Prp4k	PRP4K	Prp4k	0.0345659	0.864971	0.858635	0.179035	Not.Significant	Not.Significant
					SYNM	NWD2						Nars2	Nwd2							ANG3.Ang3	ANG3	Ang3	0.206882	0.73601	0.665215	0.0807419	Not.Significant	Not.Significant			NDUB6.Ndufb6	NDUB6	Ndufb6	0.831473	0.49025	0.397003	0.708223	Not.Significant	Not.Significant		COIL.Coil	COIL	Coil	3.10124	0.208456	0.128711	0.80257	Not.Significant	Not.Significant		COIL.Coil	COIL	Coil	3.10124	0.208456	0.128711	0.80257	Not.Significant	Not.Significant		PGBM.Hspg2	PGBM	Hspg2	17.6127	0.0317674	0.00570637	-0.241585	Down	Not.Significant		ANKMT.Antkmt	ANKMT	Antkmt	5.33543	0.0741768	0.0602808	1.60978	Not.Significant	Not.Significant		ASTN1.Astn1	ASTN1	Astn1	29.4999	0.00394632	0.00161539	2.29003	Up	Up
					FTO	GRL1A						Fto	Polr2m							PLD2.Pld2	PLD2	Pld2	67.1289	0.0063763	0.000178186	1.37973	Up	Up			SF3B2.Sf3b2	SF3B2	Sf3b2	0.649831	0.536439	0.450933	0.836336	Not.Significant	Not.Significant		MYO1G.Myo1g	MYO1G	Myo1g	4.29063	0.176501	0.083727	2.66274	Not.Significant	Not.Significant		MYO1G.Myo1g	MYO1G	Myo1g	4.29063	0.176501	0.083727	2.66274	Not.Significant	Not.Significant		FABP5.Fabp5	FABP5	Fabp5	2.19362	0.27712	0.189088	0.419909	Not.Significant	Not.Significant		DDX17.Ddx17	DDX17	Ddx17	12.8698	0.0202846	0.0115392	1.51095	Up	Up		BCAR1.Bcar1	BCAR1	Bcar1	209.34	6.56763e-05	6.83154e-06	3.82686	Up	Up
					TIM29	MPP4						Timm29	Mpp4							PLPL9.Pla2g6	PLPL9	Pla2g6	1.20034	0.436699	0.31527	0.229305	Not.Significant	Not.Significant			EDC4.Edc4	EDC4	Edc4	22.6605	0.0315926	0.00312541	1.19168	Up	Up		LC7L3.Luc7l3	LC7L3	Luc7l3	0.17109	0.724391	0.693522	0.168986	Not.Significant	Not.Significant		LC7L3.Luc7l3	LC7L3	Luc7l3	0.17109	0.724391	0.693522	0.168986	Not.Significant	Not.Significant		PTPRG.Ptprg	PTPRG	Ptprg	26.6742	0.0173961	0.00208514	0.616461	Up	Not.Significant		PHAR4.Phactr4	PHAR4	Phactr4	241.676	9.83834e-05	4.4837e-06	4.24518	Up	Up		PSN2.Psen2	PSN2	Psen2	6.98415	0.0513394	0.0383987	2.34429	Up	Up
					IF5A2	PCNP						Eif5a2	Pcnp							M4K4.Map4k4	M4K4	Map4k4	3.03181	0.260358	0.132289	0.333732	Not.Significant	Not.Significant			UBP19.Usp19	UBP19	Usp19	16.3659	0.0556392	0.0067606	1.32711	Up	Up		PUR4.Pfas	PUR4	Pfas	6.22936	0.144396	0.046789	0.875991	Up	Not.Significant		PUR4.Pfas	PUR4	Pfas	6.22936	0.144396	0.046789	0.875991	Up	Not.Significant		GCH1.Gch1	GCH1	Gch1	0.0510626	0.861411	0.828725	-0.0175962	Not.Significant	Not.Significant		ANR28.Ankrd28	ANR28	Ankrd28	86.8246	0.00060178	8.65233e-05	2.78722	Up	Up		OCLN.Ocln	OCLN	Ocln	12.2302	0.0204802	0.0128705	2.70708	Up	Up
					SC5A7	SAT2						Slc5a7	Sat2							AN32E.Anp32e	AN32E	Anp32e	0.500124	0.606286	0.505971	-0.985142	Not.Significant	Not.Significant			CF418.Cfap418	CF418	Cfap418	22.1925	0.0323683	0.00328886	2.19128	Up	Up		SYNRG.Synrg	SYNRG	Synrg	16.9899	0.0452324	0.00620319	3.47941	Up	Up		SYNRG.Synrg	SYNRG	Synrg	16.9899	0.0452324	0.00620319	3.47941	Up	Up		DNAL1.Dnal1	DNAL1	Dnal1	0.202522	0.724876	0.668495	0.152134	Not.Significant	Not.Significant		OPA3.Opa3	OPA3	Opa3	1.42508	0.294299	0.277623	1.72888	Not.Significant	Not.Significant		2A5E.Ppp2r5e	2A5E	Ppp2r5e	52.0522	0.00121375	0.00035929	2.98656	Up	Up
					HPCL4	SNX6						Hpcal4	Snx6							LYPA1.Lypla1	LYPA1	Lypla1	0.578661	0.580599	0.475659	0.114618	Not.Significant	Not.Significant			RMD3.Rmdn3	RMD3	Rmdn3	6.54001	0.184055	0.0430625	0.914223	Up	Not.Significant		RPGP2.Rap1gap2	RPGP2	Rap1gap2	2.59397	0.233654	0.158397	0.77454	Not.Significant	Not.Significant		RPGP2.Rap1gap2	RPGP2	Rap1gap2	2.59397	0.233654	0.158397	0.77454	Not.Significant	Not.Significant		DRP2.Drp2	DRP2	Drp2	4.30962	0.159878	0.0831982	1.03257	Not.Significant	Not.Significant		LRC47.Lrrc47	LRC47	Lrrc47	6.4246	0.0573663	0.0443984	3.44911	Up	Up		SL9A1.Slc9a1	SL9A1	Slc9a1	3.36902	0.134625	0.116102	1.72039	Not.Significant	Not.Significant
					CNO10	ANO6						Cnot10	Ano6							JUPI1.Jpt1	JUPI1	Jpt1	2.62953	0.283817	0.15602	1.17034	Not.Significant	Not.Significant			SMU1.Smu1	SMU1	Smu1	1.03646	0.451489	0.347927	0.378009	Not.Significant	Not.Significant		TBC9B.Tbc1d9b	TBC9B	Tbc1d9b	16.952	0.0452519	0.00623523	1.10923	Up	Up		TBC9B.Tbc1d9b	TBC9B	Tbc1d9b	16.952	0.0452519	0.00623523	1.10923	Up	Up		EMAL1.Eml1	EMAL1	Eml1	14.4042	0.0414366	0.00901741	0.417305	Up	Not.Significant		FHI1A.Fhip1a	FHI1A	Fhip1a	117.249	0.00034405	3.67322e-05	3.89919	Up	Up		MARE1.Mapre1	MARE1	Mapre1	237.169	5.02893e-05	4.7385e-06	2.70355	Up	Up
					TM9S4	CSKI1						Tm9sf4	Caskin1							G3BP1.G3bp1	G3BP1	G3bp1	37.9979	0.0181858	0.000836711	2.62916	Up	Up			ARGL1.Arglu1	ARGL1	Arglu1	2.21653	0.338924	0.187113	-1.12685	Not.Significant	Not.Significant		CLU.Cluh	CLU	Cluh	16.1019	0.0490559	0.00701668	1.27455	Up	Up		CLU.Cluh	CLU	Cluh	16.1019	0.0490559	0.00701668	1.27455	Up	Up		LARP7.Larp7	LARP7	Larp7	2.36924	0.262222	0.174672	1.1441	Not.Significant	Not.Significant		KCTD8.Kctd8	KCTD8	Kctd8	4.32577	0.0977532	0.0827521	1.42355	Not.Significant	Not.Significant		PRDX2.Prdx2	PRDX2	Prdx2	105.453	0.000259441	4.97737e-05	1.79939	Up	Up
					COR2B	NRX3A						Coro2b	Nrxn3							S35B1.Slc35b1	S35B1	Slc35b1	1.05489	0.465538	0.343997	0.418596	Not.Significant	Not.Significant			PAK6.Pak6	PAK6	Pak6	0.251455	0.693499	0.633916	0.656144	Not.Significant	Not.Significant		MKS1.Mks1	MKS1	Mks1	6.04424	0.147371	0.0492193	1.90705	Up	Up		MKS1.Mks1	MKS1	Mks1	6.04424	0.147371	0.0492193	1.90705	Up	Up		IF2P.Eif5b	IF2P	Eif5b	3.65491	0.184891	0.10445	0.314585	Not.Significant	Not.Significant		SPIR1.Spire1	SPIR1	Spire1	89.541	0.000569054	7.92934e-05	3.7323	Up	Up		ARGI1.Arg1	ARGI1	Arg1	5.68229	0.0690338	0.0544882	0.390005	Not.Significant	Not.Significant
					ARK2N	HYCCI						Ark2n	Hycc1							NFIB.Nfib	NFIB	Nfib	1.46837	0.393429	0.271154	0.354017	Not.Significant	Not.Significant			SPG7.Spg7	SPG7	Spg7	0.0332898	0.890368	0.861234	-0.310531	Not.Significant	Not.Significant		TSR1.Tsr1	TSR1	Tsr1	2.97995	0.213818	0.135052	-0.99093	Not.Significant	Not.Significant		TSR1.Tsr1	TSR1	Tsr1	2.97995	0.213818	0.135052	-0.99093	Not.Significant	Not.Significant		CAB39.Cab39	CAB39	Cab39	15.8649	0.036813	0.00725771	0.603256	Up	Not.Significant		SRRM1.Srrm1	SRRM1	Srrm1	99.4402	0.000458175	5.88542e-05	2.06634	Up	Up		TS101.Tsg101	TS101	Tsg101	6.38023	0.0585549	0.044927	1.67365	Up	Up
					WDR48	FKB15						Wdr48	Fkbp15							RBBP6.Rbbp6	RBBP6	Rbbp6	0.0256414	0.909052	0.878034	-0.103273	Not.Significant	Not.Significant			GPD1L.Gpd1l	GPD1L	Gpd1l	2.35758	0.331136	0.17558	0.492994	Not.Significant	Not.Significant		ACACA.Acaca	ACACA	Acaca	0.191476	0.709863	0.677003	-0.117558	Not.Significant	Not.Significant		ACACA.Acaca	ACACA	Acaca	0.191476	0.709863	0.677003	-0.117558	Not.Significant	Not.Significant		PTN2.Ptpn2	PTN2	Ptpn2	7.38792	0.090373	0.0347315	1.53214	Up	Up		PRUN2.Prune2	PRUN2	Prune2	44.8973	0.00220164	0.000536315	3.5487	Up	Up		HCFC1.Hcfc1	HCFC1	Hcfc1	39.2338	0.00220631	0.000768772	2.05058	Up	Up
					GOPC	OXSR1						Gopc	Oxsr1							FMO5.Fmo5	FMO5	Fmo5	4.01772	0.219126	0.0918615	0.909082	Not.Significant	Not.Significant			COG7.Cog7	COG7	Cog7	4.30557	0.256479	0.0833105	0.69865	Not.Significant	Not.Significant		FA83G.Fam83g	FA83G	Fam83g	3.25565	0.202977	0.121221	2.32198	Not.Significant	Not.Significant		FA83G.Fam83g	FA83G	Fam83g	3.25565	0.202977	0.121221	2.32198	Not.Significant	Not.Significant		APLP2.Aplp2	APLP2	Aplp2	21.9373	0.0229288	0.00338282	2.15997	Up	Up		DDX46.Ddx46	DDX46	Ddx46	61.056	0.00117935	0.000231809	1.22729	Up	Up		RGL2.Rgl2	RGL2	Rgl2	2.26097	0.202976	0.183366	0.372953	Not.Significant	Not.Significant
					DEN6A	ARHGI						Dennd6a	Arhgef18							LAMA4.Lama4	LAMA4	Lama4	0.753982	0.532332	0.41859	-0.153317	Not.Significant	Not.Significant			PP1R7.Ppp1r7	PP1R7	Ppp1r7	6.01233	0.197338	0.0496554	0.886539	Up	Not.Significant		KIBRA.Wwc1	KIBRA	Wwc1	11.473	0.0785495	0.0147267	2.53656	Up	Up		KIBRA.Wwc1	KIBRA	Wwc1	11.473	0.0785495	0.0147267	2.53656	Up	Up		CLUS.Clu	CLUS	Clu	0.162138	0.753064	0.70115	0.0902448	Not.Significant	Not.Significant		TR150.Thrap3	TR150	Thrap3	310.871	7.01751e-05	2.13681e-06	4.22072	Up	Up		P3C2A.Pik3c2a	P3C2A	Pik3c2a	70.2278	0.000643734	0.000157115	4.97576	Up	Up
					ATLA1	MTSS2						Atl1	Mtss2							KTHY.Dtymk	KTHY	Dtymk	0.872948	0.503505	0.386199	0.194758	Not.Significant	Not.Significant			SMCR8.Smcr8	SMCR8	Smcr8	6.2657	0.190294	0.0463311	0.822072	Up	Not.Significant		CYTSB.Specc1	CYTSB	Specc1	46.256	0.00766781	0.000494931	3.77916	Up	Up		CYTSB.Specc1	CYTSB	Specc1	46.256	0.00766781	0.000494931	3.77916	Up	Up		ANXA7.Anxa7	ANXA7	Anxa7	11.274	0.0562233	0.0152734	0.427597	Up	Not.Significant		SCN2B.Scn2b	SCN2B	Scn2b	16.4577	0.0138373	0.00667449	1.40756	Up	Up		PA1B3.Pafah1b3	PA1B3	Pafah1b3	22.7052	0.00648497	0.00311035	2.0346	Up	Up
					NU107	SMRD3						Nup107	Smarcd3							RB33A.Rab33a	RB33A	Rab33a	2.32354	0.305866	0.178269	0.357414	Not.Significant	Not.Significant			WASC4.Washc4	WASC4	Washc4	3.91122	0.270242	0.09533	0.833006	Not.Significant	Not.Significant		MYO1D.Myo1d	MYO1D	Myo1d	6.49564	0.141166	0.0435696	0.793236	Up	Not.Significant		MYO1D.Myo1d	MYO1D	Myo1d	6.49564	0.141166	0.0435696	0.793236	Up	Not.Significant		MPRI.Igf2r	MPRI	Igf2r	243.69	0.000335151	4.37573e-06	2.06863	Up	Up		DPTOR.Deptor	DPTOR	Deptor	5.44334	0.072158	0.0583928	1.20204	Not.Significant	Not.Significant		PA1B2.Pafah1b2	PA1B2	Pafah1b2	8.30907	0.0389879	0.0279645	1.78091	Up	Up
					NAPEP	ATLA2						Napepld	Atl2							SCN1B.Scn1b	SCN1B	Scn1b	106.902	0.00262752	4.7869e-05	1.48005	Up	Up			COBL1.Cobll1	COBL1	Cobll1	344.032	0.000236535	1.58414e-06	4.45811	Up	Up		BLTP2.Bltp2	BLTP2	Bltp2	8.34753	0.112992	0.0277222	2.75255	Up	Up		BLTP2.Bltp2	BLTP2	Bltp2	8.34753	0.112992	0.0277222	2.75255	Up	Up		GDN.Serpine2	GDN	Serpine2	3.53407	0.190537	0.109168	0.658514	Not.Significant	Not.Significant		TAB3.Tab3	TAB3	Tab3	0.00187567	0.967836	0.966861	-0.0432899	Not.Significant	Not.Significant		SAP.Psap	SAP	Psap	27.9797	0.00439933	0.00184816	2.92402	Up	Up
					CLIC6	BCR						Clic6	Bcr							DAB2.Dab2	DAB2	Dab2	337.784	0.000401161	1.67228e-06	4.61599	Up	Up			LRCH2.Lrch2	LRCH2	Lrch2	0.309052	0.662934	0.598366	0.335932	Not.Significant	Not.Significant		RABL6.Rabl6	RABL6	Rabl6	66.4303	0.00392635	0.00018345	1.28922	Up	Up		RABL6.Rabl6	RABL6	Rabl6	66.4303	0.00392635	0.00018345	1.28922	Up	Up		CNTN3.Cntn3	CNTN3	Cntn3	2.89935	0.22438	0.139509	0.311677	Not.Significant	Not.Significant		JIP4.Spag9	JIP4	Spag9	260.135	8.82275e-05	3.61165e-06	4.51166	Up	Up		ARHG1.Arhgef1	ARHG1	Arhgef1	3.44625	0.131301	0.112784	1.37854	Not.Significant	Not.Significant
					DCAKD	ANM8						Dcakd	Prmt8							APBA2.Apba2	APBA2	Apba2	2.2756	0.308853	0.182155	0.294853	Not.Significant	Not.Significant			ANR27.Ankrd27	ANR27	Ankrd27	1.16382	0.431106	0.322123	0.493221	Not.Significant	Not.Significant		UBR3.Ubr3	UBR3	Ubr3	3.0163	0.212191	0.133107	0.46444	Not.Significant	Not.Significant		UBR3.Ubr3	UBR3	Ubr3	3.0163	0.212191	0.133107	0.46444	Not.Significant	Not.Significant		MEST.Mest	MEST	Mest	1.85937	0.309667	0.22164	0.455978	Not.Significant	Not.Significant		NDUF2.Ndufaf2	NDUF2	Ndufaf2	2.23451	0.202044	0.185584	1.32062	Not.Significant	Not.Significant		MRE11.Mre11	MRE11	Mre11	0.0073086	0.937013	0.934653	0.0174117	Not.Significant	Not.Significant
					GEMI8	DEN5A						Gemin8	Dennd5a							C1QA.C1qa	C1QA	C1qa	7.2775	0.144478	0.0356858	0.336434	Up	Not.Significant			PP12C.Ppp1r12c	PP12C	Ppp1r12c	54.1088	0.00637355	0.00032319	2.71363	Up	Up		DJC11.Dnajc11	DJC11	Dnajc11	1.39193	0.345422	0.282734	0.586921	Not.Significant	Not.Significant		DJC11.Dnajc11	DJC11	Dnajc11	1.39193	0.345422	0.282734	0.586921	Not.Significant	Not.Significant		BAX.Bax	BAX	Bax	26.8867	0.0171333	0.0020439	0.581086	Up	Not.Significant		PEX1.Pex1	PEX1	Pex1	121.237	0.00031941	3.33652e-05	2.67463	Up	Up		PLSL.Lcp1	PLSL	Lcp1	0.44953	0.545104	0.527508	0.828818	Not.Significant	Not.Significant
					ATCAY	GAPD1						Atcay	Gapvd1							VLDLR.Vldlr	VLDLR	Vldlr	4.92677	0.188814	0.0682325	0.530814	Not.Significant	Not.Significant			HDGR2.Hdgfl2	HDGR2	Hdgfl2	2.17252	0.341134	0.190932	1.00019	Not.Significant	Not.Significant		CC125.Ccdc125	CC125	Ccdc125	0.557619	0.531881	0.483445	0.530467	Not.Significant	Not.Significant		CC125.Ccdc125	CC125	Ccdc125	0.557619	0.531881	0.483445	0.530467	Not.Significant	Not.Significant		TLE3.Tle3	TLE3	Tle3	1.36187	0.375312	0.287491	0.263404	Not.Significant	Not.Significant		TUT7.Tut7	TUT7	Tut7	13.7689	0.0183514	0.0099619	3.9576	Up	Up		SNTA1.Snta1	SNTA1	Snta1	739.095	7.13702e-06	1.63676e-07	4.28707	Up	Up
					NRDC	HERC4						Nrdc	Herc4							CDS1.Cds1	CDS1	Cds1	0.583399	0.579198	0.473938	0.132174	Not.Significant	Not.Significant			EMAL4.Eml4	EMAL4	Eml4	1.19958	0.425597	0.315411	0.495187	Not.Significant	Not.Significant		GASP1.Gprasp1	GASP1	Gprasp1	42.2029	0.00899368	0.00063311	3.07632	Up	Up		GASP1.Gprasp1	GASP1	Gprasp1	42.2029	0.00899368	0.00063311	3.07632	Up	Up		TGM3.Tgm3	TGM3	Tgm3	0.00881844	0.941343	0.928241	0.0355296	Not.Significant	Not.Significant		STB5L.Stxbp5l	STB5L	Stxbp5l	20.0863	0.00988132	0.00418447	1.56434	Up	Up		SNTB2.Sntb2	SNTB2	Sntb2	75.7113	0.000542016	0.00012729	2.27691	Up	Up
					CZIB	PTN23						Czib	Ptpn23							GNPAT.Gnpat	GNPAT	Gnpat	1.36118	0.409227	0.287602	0.195864	Not.Significant	Not.Significant			LCLT1.Lclat1	LCLT1	Lclat1	1.48291	0.393045	0.269032	0.483723	Not.Significant	Not.Significant		THOC6.Thoc6	THOC6	Thoc6	2.87239	0.218807	0.141046	1.10934	Not.Significant	Not.Significant		THOC6.Thoc6	THOC6	Thoc6	2.87239	0.218807	0.141046	1.10934	Not.Significant	Not.Significant		DMWD.Dmwd	DMWD	Dmwd	11.8277	0.0528792	0.0138155	0.564085	Up	Not.Significant		S4A10.Slc4a10	S4A10	Slc4a10	283.217	7.92395e-05	2.81216e-06	4.86153	Up	Up		FNTA.Fnta	FNTA	Fnta	0.841319	0.414213	0.394394	0.726673	Not.Significant	Not.Significant
					RAB9B	GASP3						Rab9b	Gprasp3							ATP9B.Atp9b	ATP9B	Atp9b	8.30409	0.129001	0.0279961	0.780462	Up	Not.Significant			UBP30.Usp30	UBP30	Usp30	4.85176	0.234732	0.0698447	0.880156	Not.Significant	Not.Significant		HYKK.Hykk	HYKK	Hykk	14.5667	0.0567085	0.00879515	2.13745	Up	Up		HYKK.Hykk	HYKK	Hykk	14.5667	0.0567085	0.00879515	2.13745	Up	Up		LYAR.Lyar	LYAR	Lyar	0.321997	0.657772	0.590993	0.717715	Not.Significant	Not.Significant		JKIP3.Jakmip3	JKIP3	Jakmip3	3.06852	0.146644	0.13038	1.76963	Not.Significant	Not.Significant		IGBP1.Igbp1	IGBP1	Igbp1	268.123	4.12045e-05	3.30419e-06	6.93351	Up	Up
					NIPA1	ANO8						Nipa1	Ano8							AT11A.Atp11a	AT11A	Atp11a	124.8	0.0020711	3.06971e-05	1.76441	Up	Up			GP162.Gpr162	GP162	Gpr162	1.81558	0.364427	0.226494	1.33522	Not.Significant	Not.Significant		AT134.Atp13a4	AT134	Atp13a4	10.6113	0.086198	0.017303	2.42391	Up	Up		AT134.Atp13a4	AT134	Atp13a4	10.6113	0.086198	0.017303	2.42391	Up	Up		CALB2.Calb2	CALB2	Calb2	9.4371	0.068755	0.0218863	0.606194	Up	Not.Significant		PSD1.Psd	PSD1	Psd	14.576	0.0168764	0.00878271	1.50703	Up	Up		SOAT1.Soat1	SOAT1	Soat1	34.2589	0.00293533	0.00109806	2.08165	Up	Up
					TB10B	TTBK1						Tbc1d10b	Ttbk1							AT8A2.Atp8a2	AT8A2	Atp8a2	4.334	0.206127	0.0825261	0.446212	Not.Significant	Not.Significant			NXT2.Nxt2	NXT2	Nxt2	3.04728	0.303527	0.13148	1.36489	Not.Significant	Not.Significant		F169A.Fam169a	F169A	Fam169a	1.11466	0.390409	0.331716	0.688365	Not.Significant	Not.Significant		F169A.Fam169a	F169A	Fam169a	1.11466	0.390409	0.331716	0.688365	Not.Significant	Not.Significant		KCMA1.Kcnma1	KCMA1	Kcnma1	10.1451	0.0638754	0.0189524	0.398049	Up	Not.Significant		JCAD.Jcad	JCAD	Jcad	214.705	0.000120896	6.34378e-06	3.55706	Up	Up		ABCD2.Abcd2	ABCD2	Abcd2	24.3388	0.00570744	0.00262114	3.56413	Up	Up
					ELMO2	MFF						Elmo2	Mff							ARVC.Arvcf	ARVC	Arvcf	1.9711	0.336377	0.209917	0.297855	Not.Significant	Not.Significant			GRIN1.Gprin1	GRIN1	Gprin1	7.07748	0.171723	0.0375064	0.813655	Up	Not.Significant		ACBD5.Acbd5	ACBD5	Acbd5	143.413	0.000959566	2.05488e-05	3.47121	Up	Up		ACBD5.Acbd5	ACBD5	Acbd5	143.413	0.000959566	2.05488e-05	3.47121	Up	Up		EPS8.Eps8	EPS8	Eps8	5.43782	0.126616	0.0584874	0.860429	Not.Significant	Not.Significant		KCD16.Kctd16	KCD16	Kctd16	10.2052	0.0289143	0.0187281	1.28077	Up	Up		CAC1E.Cacna1e	CAC1E	Cacna1e	37.7755	0.00239011	0.000849779	3.56016	Up	Up
					GANAB	2A5A						Ganab	Ppp2r5a							TBB5.Tubb5	TBB5	Tubb5	1.22634	0.431886	0.310529	0.283712	Not.Significant	Not.Significant			QORL2.Cryzl2	QORL2	Cryzl2	2.06652	0.347018	0.200601	0.504733	Not.Significant	Not.Significant		LMTK3.Lmtk3	LMTK3	Lmtk3	2.02992	0.276302	0.204103	1.08252	Not.Significant	Not.Significant		LMTK3.Lmtk3	LMTK3	Lmtk3	2.02992	0.276302	0.204103	1.08252	Not.Significant	Not.Significant		PADI2.Padi2	PADI2	Padi2	16.0095	0.0361806	0.00710934	0.519695	Up	Not.Significant		MYO16.Myo16	MYO16	Myo16	5.70127	0.0677795	0.0541935	2.41702	Not.Significant	Not.Significant		LAMB2.Lamb2	LAMB2	Lamb2	5.51261	0.0721146	0.0572228	-0.248357	Not.Significant	Not.Significant
					OSCP1	IP6K1						Oscp1	Ip6k1							PSB4.Psmb4	PSB4	Psmb4	0.720092	0.540692	0.428664	0.187518	Not.Significant	Not.Significant			ZCCHV.Zc3hav1	ZCCHV	Zc3hav1	1.14952	0.433656	0.324869	-0.38233	Not.Significant	Not.Significant		COPD.Arcn1	COPD	Arcn1	19.1418	0.0368962	0.00469283	2.05133	Up	Up		COPD.Arcn1	COPD	Arcn1	19.1418	0.0368962	0.00469283	2.05133	Up	Up		CD36.Cd36	CD36	Cd36	1.2834	0.387899	0.300499	0.573137	Not.Significant	Not.Significant		IQEC2.Iqsec2	IQEC2	Iqsec2	23.5502	0.00749623	0.0028434	1.76279	Up	Up		CTNA2.Ctnna2	CTNA2	Ctnna2	236.49	5.02951e-05	4.7785e-06	2.11156	Up	Up
					CYRIA	ARMD3						Cyria	Armh3							RLA2.Rplp2	RLA2	Rplp2	7.82919	0.135587	0.0312434	3.30282	Up	Up			PRRC1.Prrc1	PRRC1	Prrc1	34.1373	0.0151224	0.00110828	1.99526	Up	Up		JAGN1.Jagn1	JAGN1	Jagn1	0.545771	0.53573	0.487932	0.819153	Not.Significant	Not.Significant		JAGN1.Jagn1	JAGN1	Jagn1	0.545771	0.53573	0.487932	0.819153	Not.Significant	Not.Significant		SSRP1.Ssrp1	SSRP1	Ssrp1	8.06438	0.0825485	0.0295753	-0.353668	Down	Not.Significant		ERMIN.Ermn	ERMIN	Ermn	237.935	0.000100382	4.69382e-06	3.35798	Up	Up		APC.Apc	APC	Apc	631.849	9.33338e-06	2.61029e-07	4.10357	Up	Up
					MAL2	AN13D						Mal2	Ankrd13d							STX2.Stx2	STX2	Stx2	9.74989	0.112586	0.02052	1.18743	Up	Up			ARH40.Arhgef40	ARH40	Arhgef40	9.44232	0.123472	0.0218626	2.43075	Up	Up		RN123.Rnf123	RN123	Rnf123	6.40073	0.141933	0.0446818	0.929922	Up	Not.Significant		RN123.Rnf123	RN123	Rnf123	6.40073	0.141933	0.0446818	0.929922	Up	Not.Significant		CTR1.Slc7a1	CTR1	Slc7a1	14.2276	0.0420056	0.00926751	2.28373	Up	Up		AAPK1.Prkaa1	AAPK1	Prkaa1	9.25742	0.0333914	0.0227268	1.49123	Up	Up		HSP74.Hspa4	HSP74	Hspa4	45.7562	0.00158781	0.000509641	2.13781	Up	Up
					CARF	PIGS						Cdkn2aip	Pigs							GABPA.Gabpa	GABPA	Gabpa	0.662125	0.557281	0.446892	0.360586	Not.Significant	Not.Significant			SC31A.Sec31a	SC31A	Sec31a	12.649	0.0830136	0.0119771	0.958951	Up	Not.Significant		SIN3A.Sin3a	SIN3A	Sin3a	0.678306	0.494037	0.44167	1.10373	Not.Significant	Not.Significant		SIN3A.Sin3a	SIN3A	Sin3a	0.678306	0.494037	0.44167	1.10373	Not.Significant	Not.Significant		DLK1.Dlk1	DLK1	Dlk1	0.528894	0.57223	0.494459	0.0595517	Not.Significant	Not.Significant		TM256.Tmem256	TM256	Tmem256	5.208	0.0767109	0.0626186	3.03254	Not.Significant	Not.Significant		SC6A3.Slc6a3	SC6A3	Slc6a3	13.8182	0.0164284	0.00988413	1.99936	Up	Up
					TGO1	2A5B						Mia3	Ppp2r5b							CBPE.Cpe	CBPE	Cpe	40.7112	0.0162363	0.000696882	0.801294	Up	Not.Significant			IQGA2.Iqgap2	IQGA2	Iqgap2	3.69843	0.279034	0.102819	0.66614	Not.Significant	Not.Significant		KIF1B.Kif1b	KIF1B	Kif1b	0.645922	0.503532	0.452231	0.953128	Not.Significant	Not.Significant		KIF1B.Kif1b	KIF1B	Kif1b	0.645922	0.503532	0.452231	0.953128	Not.Significant	Not.Significant		CBPC6.Agbl4	CBPC6	Agbl4	4.3059	0.159975	0.0833014	0.33076	Not.Significant	Not.Significant		NUFP2.Nufip2	NUFP2	Nufip2	98.4289	0.000468044	6.05938e-05	4.00567	Up	Up		CNTN2.Cntn2	CNTN2	Cntn2	8.11853	0.0404508	0.0292083	0.886066	Up	Not.Significant
					FRM4A	SMRC2						Frmd4a	Smarcc2							XDH.Xdh	XDH	Xdh	2.58806	0.286657	0.158797	0.446312	Not.Significant	Not.Significant			FCHO2.Fcho2	FCHO2	Fcho2	62.0949	0.00483819	0.000221238	1.82046	Up	Up		ODO1.Ogdh	ODO1	Ogdh	3.6955	0.189367	0.102928	0.60985	Not.Significant	Not.Significant		ODO1.Ogdh	ODO1	Ogdh	3.6955	0.189367	0.102928	0.60985	Not.Significant	Not.Significant		CHD8.Chd8	CHD8	Chd8	1.14836	0.411554	0.325092	0.224554	Not.Significant	Not.Significant		TAOK1.Taok1	TAOK1	Taok1	13.0564	0.0198606	0.0111858	1.19662	Up	Up		BAP31.Bcap31	BAP31	Bcap31	200.776	7.18945e-05	7.71944e-06	4.65869	Up	Up
					C99L2	PHLB1						Cd99l2	Phldb1							HAP40.F8a1	HAP40	F8a1	5.43176	0.176982	0.0585915	0.428483	Not.Significant	Not.Significant			TGFA1.Tgfbrap1	TGFA1	Tgfbrap1	1.62614	0.379499	0.249387	1.00723	Not.Significant	Not.Significant		SRC8.Cttn	SRC8	Cttn	604.295	0.000116924	2.98052e-07	3.99638	Up	Up		SRC8.Cttn	SRC8	Cttn	604.295	0.000116924	2.98052e-07	3.99638	Up	Up		CNNM1.Cnnm1	CNNM1	Cnnm1	44.4374	0.00702536	0.000551367	0.816467	Up	Not.Significant		S39AC.Slc39a12	S39AC	Slc39a12	186.595	0.000141717	9.56112e-06	5.41437	Up	Up		PGCB.Bcan	PGCB	Bcan	22.3459	0.00666968	0.00323406	1.04998	Up	Up
					CMTD1	ECM29						Comtd1	Ecpas							IL6RB.Il6st	IL6RB	Il6st	25.8234	0.0335234	0.00226181	1.4332	Up	Up			SNX21.Snx21	SNX21	Snx21	1.33937	0.407412	0.291132	0.442216	Not.Significant	Not.Significant		MYL6.Myl6	MYL6	Myl6	10.6175	0.0861879	0.0172823	3.29247	Up	Up		MYL6.Myl6	MYL6	Myl6	10.6175	0.0861879	0.0172823	3.29247	Up	Up		INF2.Inf2	INF2	Inf2	13.4376	0.044968	0.0105075	0.584204	Up	Not.Significant		CEIP2.Cemip2	CEIP2	Cemip2	0.757419	0.433411	0.417592	0.532769	Not.Significant	Not.Significant		RASH.Hras	RASH	Hras	4.66779	0.0904199	0.0740251	2.53795	Not.Significant	Not.Significant
					RUFY1	MINY2						Rufy1	Mindy2							G6PD1.G6pdx	G6PD1	G6pdx	7.73148	0.136966	0.0319736	0.499923	Up	Not.Significant			SLMAP.Slmap	SLMAP	Slmap	5.35403	0.218935	0.0599496	0.885559	Not.Significant	Not.Significant		TIAM1.Tiam1	TIAM1	Tiam1	13.7291	0.0616323	0.0100254	0.9761	Up	Not.Significant		TIAM1.Tiam1	TIAM1	Tiam1	13.7291	0.0616323	0.0100254	0.9761	Up	Not.Significant		KNDC1.Kndc1	KNDC1	Kndc1	12.5488	0.0493685	0.012183	0.191341	Up	Not.Significant		RHG01.Arhgap1	RHG01	Arhgap1	63.3446	0.00109945	0.000209357	2.99229	Up	Up		CLCN4.Clcn4	CLCN4	Clcn4	16.8063	0.0115139	0.00636057	1.53988	Up	Up
					DOCK9	CAHD1						Dock9	Cachd1							A1AT3.Serpina1c	A1AT3	Serpina1c	0.00834112	0.949581	0.930203	0.0633817	Not.Significant	Not.Significant			LIGO2.Lingo2	LIGO2	Lingo2	2.84176	0.311797	0.14282	1.10907	Not.Significant	Not.Significant		AA1R.Adora1	AA1R	Adora1	2.68276	0.228756	0.152554	0.776652	Not.Significant	Not.Significant		AA1R.Adora1	AA1R	Adora1	2.68276	0.228756	0.152554	0.776652	Not.Significant	Not.Significant		UNC79.Unc79	UNC79	Unc79	28.7143	0.015338	0.00173046	0.529453	Up	Not.Significant		XKR7.Xkr7	XKR7	Xkr7	0.0946569	0.776726	0.768738	-0.121178	Not.Significant	Not.Significant		KCNA4.Kcna4	KCNA4	Kcna4	53.1541	0.00115882	0.000339315	1.40843	Up	Up
					HOOK1	DC1L2						Hook1	Dync1li2							A1AT4.Serpina1d	A1AT4	Serpina1d	0.17579	0.756308	0.689614	-0.598394	Not.Significant	Not.Significant			TEX10.Tex10	TEX10	Tex10	0.929928	0.470305	0.372123	-0.283813	Not.Significant	Not.Significant		ICAM5.Icam5	ICAM5	Icam5	2.45436	0.242904	0.168241	0.803272	Not.Significant	Not.Significant		ICAM5.Icam5	ICAM5	Icam5	2.45436	0.242904	0.168241	0.803272	Not.Significant	Not.Significant		TRIO.Trio	TRIO	Trio	18.685	0.0293451	0.00496853	0.393555	Up	Not.Significant		XKR4.Xkr4	XKR4	Xkr4	15.8669	0.0147039	0.0072556	2.12906	Up	Up		ZN638.Znf638	ZN638	Znf638	50.2264	0.00130808	0.000395985	1.70805	Up	Up
					PRUN1	SRSF1						Prune1	Srsf1							A1AT5.Serpina1e	A1AT5	Serpina1e	27.9132	0.0292978	0.00185934	0.635646	Up	Not.Significant			PLCL1.Plcl1	PLCL1	Plcl1	5.48613	0.215088	0.0576664	0.778834	Not.Significant	Not.Significant		EPHA5.Epha5	EPHA5	Epha5	3.14513	0.20686	0.126518	1.2016	Not.Significant	Not.Significant		EPHA5.Epha5	EPHA5	Epha5	3.14513	0.20686	0.126518	1.2016	Not.Significant	Not.Significant		S45A4.Slc45a4	S45A4	Slc45a4	0.109336	0.796072	0.752143	0.178957	Not.Significant	Not.Significant		VP13A.Vps13a	VP13A	Vps13a	14.8369	0.0164152	0.00844167	1.87039	Up	Up		SMRD1.Smarcd1	SMRD1	Smarcd1	103.717	0.000268459	5.21914e-05	2.00077	Up	Up
					ANS1B	IHO1						Anks1b	Iho1							RET1.Rbp1	RET1	Rbp1	13.4179	0.0815713	0.0105412	0.580966	Up	Not.Significant			ARHG9.Arhgef9	ARHG9	Arhgef9	1.4838	0.393045	0.268904	0.471173	Not.Significant	Not.Significant		GRB2.Grb2	GRB2	Grb2	3.69294	0.189367	0.103023	1.78577	Not.Significant	Not.Significant		GRB2.Grb2	GRB2	Grb2	3.69294	0.189367	0.103023	1.78577	Not.Significant	Not.Significant		VPS8.Vps8	VPS8	Vps8	8.27379	0.0805225	0.0281893	0.424988	Up	Not.Significant		C2C4C.C2cd4c	C2C4C	C2cd4c	4.61692	0.0901257	0.0752411	1.37628	Not.Significant	Not.Significant		NBL1.Nbl1	NBL1	Nbl1	9.72836	0.03021	0.0206103	0.693384	Up	Not.Significant
					DLGP2	CHD4						Dlgap2	Chd4							UFO.Axl	UFO	Axl	2.51463	0.291822	0.163889	-0.50726	Not.Significant	Not.Significant			SRBS2.Sorbs2	SRBS2	Sorbs2	97.0346	0.00218407	6.31065e-05	2.32697	Up	Up		COT1.Nr2f1	COT1	Nr2f1	0.10439	0.782992	0.757587	0.184207	Not.Significant	Not.Significant		COT1.Nr2f1	COT1	Nr2f1	0.10439	0.782992	0.757587	0.184207	Not.Significant	Not.Significant		DACT3.Dact3	DACT3	Dact3	2.77568	0.23261	0.146757	0.986702	Not.Significant	Not.Significant		S2551.Slc25a51	S2551	Slc25a51	4.64984	0.0893305	0.0744511	1.64988	Not.Significant	Not.Significant		CD166.Alcam	CD166	Alcam	25.4546	0.00522512	0.00234461	4.56161	Up	Up
					NUP93	SARM1						Nup93	Sarm1							PRCD.Prcd	PRCD	Prcd	11.6166	0.0950096	0.0143484	0.546269	Up	Not.Significant			CDKL5.Cdkl5	CDKL5	Cdkl5	2.95815	0.307816	0.136238	0.399169	Not.Significant	Not.Significant		FLOT2.Flot2	FLOT2	Flot2	9.34252	0.099947	0.0223234	1.45156	Up	Up		FLOT2.Flot2	FLOT2	Flot2	9.34252	0.099947	0.0223234	1.45156	Up	Up		CTP5A.Cntnap5a	CTP5A	Cntnap5a	5.27922	0.130615	0.0612972	0.296384	Not.Significant	Not.Significant		SPDYA.Spdya	SPDYA	Spdya	4.93166	0.0823628	0.0681291	1.91906	Not.Significant	Not.Significant		TRI25.Trim25	TRI25	Trim25	199.848	7.27198e-05	7.8247e-06	5.44943	Up	Up
					CHM2B	AEDO						Chmp2b	Ado							HNRL2.Hnrnpul2	HNRL2	Hnrnpul2	1.80372	0.354221	0.227835	0.21545	Not.Significant	Not.Significant			TPC14.Trappc14	TPC14	Trappc14	6.78233	0.177297	0.0404288	0.910168	Up	Not.Significant		PRDM1.Prdm1	PRDM1	Prdm1	5.97379	0.148605	0.050189	1.86028	Not.Significant	Not.Significant		PRDM1.Prdm1	PRDM1	Prdm1	5.97379	0.148605	0.050189	1.86028	Not.Significant	Not.Significant		ITB8.Itgb8	ITB8	Itgb8	89.3383	0.00204776	7.98044e-05	1.52853	Up	Up		VPS41.Vps41	VPS41	Vps41	0.761661	0.432506	0.416364	1.08867	Not.Significant	Not.Significant		ERBB4.Erbb4	ERBB4	Erbb4	121.511	0.000191958	3.31494e-05	3.8454	Up	Up
					ZC21A	SNR40						Zc2hc1a	Snrnp40							CO1A2.Col1a2	CO1A2	Col1a2	34.6629	0.0212958	0.00106498	0.916365	Up	Not.Significant			MRCKA.Cdc42bpa	MRCKA	Cdc42bpa	9.30451	0.125504	0.0225024	0.881566	Up	Not.Significant		CLPB.Clpb	CLPB	Clpb	0.879965	0.438591	0.384419	0.76243	Not.Significant	Not.Significant		CLPB.Clpb	CLPB	Clpb	0.879965	0.438591	0.384419	0.76243	Not.Significant	Not.Significant		MCM10.Mcm10	MCM10	Mcm10	0.375413	0.631984	0.562556	-0.138341	Not.Significant	Not.Significant		CNRP1.Cnrip1	CNRP1	Cnrip1	9.42256	0.0325647	0.0219528	1.11308	Up	Up		STAR3.Stard3	STAR3	Stard3	22.7321	0.00647163	0.00310135	2.40777	Up	Up
					S6A17	PRRT3						Slc6a17	Prrt3							HMDH.Hmgcr	HMDH	Hmgcr	2.20419	0.31469	0.188172	0.208827	Not.Significant	Not.Significant			AN34B.Ankrd34b	AN34B	Ankrd34b	5.92642	0.199979	0.0508557	-0.673675	Not.Significant	Not.Significant		HNRPD.Hnrnpd	HNRPD	Hnrnpd	6.4638	0.141454	0.0439384	1.54587	Up	Up		HNRPD.Hnrnpd	HNRPD	Hnrnpd	6.4638	0.141454	0.0439384	1.54587	Up	Up		STUM.Stum	STUM	Stum	19.6145	0.0273654	0.0044287	0.703774	Up	Not.Significant		D39U1.Sdr39u1	D39U1	Sdr39u1	11.8752	0.0229897	0.0136993	1.6842	Up	Up		EWS.Ewsr1	EWS	Ewsr1	0.627997	0.476828	0.45827	0.554804	Not.Significant	Not.Significant
					SMAL1	PHOCN						Smarcal1	Mob4							EGFR.Egfr	EGFR	Egfr	79.7266	0.00459983	0.000110078	2.09274	Up	Up			TBC24.Tbc1d24	TBC24	Tbc1d24	3.63391	0.28149	0.105249	0.754113	Not.Significant	Not.Significant		PTPRN.Ptprn	PTPRN	Ptprn	1.01324	0.409906	0.352982	0.598193	Not.Significant	Not.Significant		PTPRN.Ptprn	PTPRN	Ptprn	1.01324	0.409906	0.352982	0.598193	Not.Significant	Not.Significant		RBM15.Rbm15	RBM15	Rbm15	1.70856	0.32715	0.239028	0.277164	Not.Significant	Not.Significant		COBL.Cobl	COBL	Cobl	1.45896	0.289283	0.272541	1.6389	Not.Significant	Not.Significant		AP180.Snap91	AP180	Snap91	1167.86	3.32054e-06	4.18108e-08	1.52943	Up	Up
					ZNT6	CTIF						Slc30a6	Ctif							ADA2A.Adra2a	ADA2A	Adra2a	0.727972	0.538194	0.426285	0.537071	Not.Significant	Not.Significant			THEM4.Them4	THEM4	Them4	1.73814	0.369642	0.235465	0.528251	Not.Significant	Not.Significant		LAMA2.Lama2	LAMA2	Lama2	0.00038332	0.985885	0.985014	-0.013526	Not.Significant	Not.Significant		LAMA2.Lama2	LAMA2	Lama2	0.00038332	0.985885	0.985014	-0.013526	Not.Significant	Not.Significant		CPNE7.Cpne7	CPNE7	Cpne7	0.0292172	0.894504	0.869897	-0.0353956	Not.Significant	Not.Significant		SMIP7.Spmip7	SMIP7	Spmip7	16.9631	0.013149	0.0062258	1.61991	Up	Up		RAD21.Rad21	RAD21	Rad21	0.713251	0.44969	0.430747	0.350934	Not.Significant	Not.Significant
					SUN2	RIR2B						Sun2	Rrm2b							ADCY6.Adcy6	ADCY6	Adcy6	39.9887	0.0166683	0.000730862	1.04668	Up	Up			STRAA.Strada	STRAA	Strada	1.01846	0.454559	0.351835	0.995721	Not.Significant	Not.Significant		PPP5.Ppp5c	PPP5	Ppp5c	8.79777	0.106713	0.0250838	0.687465	Up	Not.Significant		PPP5.Ppp5c	PPP5	Ppp5c	8.79777	0.106713	0.0250838	0.687465	Up	Not.Significant		ZN800.Znf800	ZN800	Znf800	0.0608051	0.84718	0.813448	0.24839	Not.Significant	Not.Significant		TPPC1.Trappc1	TPPC1	Trappc1	7.69645	0.0440086	0.032241	1.6408	Up	Up		FSCN1.Fscn1	FSCN1	Fscn1	10.8253	0.0251831	0.01661	1.10793	Up	Up
					SGTA	MARE3						Sgta	Mapre3							SC23A.Sec23a	SC23A	Sec23a	10.6924	0.102548	0.0170359	0.517999	Up	Not.Significant			PGAP1.Pgap1	PGAP1	Pgap1	0.93471	0.469483	0.370979	0.567512	Not.Significant	Not.Significant		PSB6.Psmb6	PSB6	Psmb6	64.6433	0.0040864	0.000197894	2.41134	Up	Up		PSB6.Psmb6	PSB6	Psmb6	64.6433	0.0040864	0.000197894	2.41134	Up	Up		CO061.	CO061		28.6324	0.015383	0.00174308	0.79376	Up	Not.Significant		URGCP.Urgcp	URGCP	Urgcp	29.9108	0.00488947	0.00155926	2.07404	Up	Up		FBN1.Fbn1	FBN1	Fbn1	0.000150367	0.991652	0.990614	0.00727224	Not.Significant	Not.Significant
					NOL11	WIPF2						Nol11	Wipf2							RSU1.Rsu1	RSU1	Rsu1	1.12319	0.450863	0.33002	0.286127	Not.Significant	Not.Significant			KSR2.Ksr2	KSR2	Ksr2	2.19541	0.339838	0.188932	1.29872	Not.Significant	Not.Significant		PMEL.Pmel	PMEL	Pmel	0.515695	0.54649	0.499678	0.453682	Not.Significant	Not.Significant		PMEL.Pmel	PMEL	Pmel	0.515695	0.54649	0.499678	0.453682	Not.Significant	Not.Significant		PP4R2.Ppp4r2	PP4R2	Ppp4r2	16.777	0.0339873	0.0063862	0.441144	Up	Not.Significant		DPH1.Dph1	DPH1	Dph1	4.01381	0.107432	0.0919857	0.791985	Not.Significant	Not.Significant		FCGRN.Fcgrt	FCGRN	Fcgrt	81.6489	0.000460492	0.00010293	2.03978	Up	Up
					EIF2A	PK3C3						Eif2a	Pik3c3							NDKB.Nme2	NDKB	Nme2	1.57489	0.38011	0.256165	0.22216	Not.Significant	Not.Significant			F91A1.Fam91a1	F91A1	Fam91a1	3.4982	0.286771	0.110625	0.865517	Not.Significant	Not.Significant		S27A1.Slc27a1	S27A1	Slc27a1	7.49808	0.125963	0.0338135	1.08476	Up	Up		S27A1.Slc27a1	S27A1	Slc27a1	7.49808	0.125963	0.0338135	1.08476	Up	Up		TANC1.Tanc1	TANC1	Tanc1	37.1387	0.00995863	0.000888726	0.634217	Up	Not.Significant		WDR81.Wdr81	WDR81	Wdr81	52.6741	0.00159122	0.000347829	2.79853	Up	Up		FXR1.Fxr1	FXR1	Fxr1	28.7843	0.00416177	0.00171978	2.42785	Up	Up
					PSMD5	DLGP3						Psmd5	Dlgap3							CAC1C.Cacna1c	CAC1C	Cacna1c	9.87445	0.111151	0.0200077	0.541345	Up	Not.Significant			ERMP1.Ermp1	ERMP1	Ermp1	2.91635	0.309733	0.138552	1.55944	Not.Significant	Not.Significant		CSK21.Csnk2a1	CSK21	Csnk2a1	3.0475	0.210595	0.131468	1.02057	Not.Significant	Not.Significant		CSK21.Csnk2a1	CSK21	Csnk2a1	3.0475	0.210595	0.131468	1.02057	Not.Significant	Not.Significant		PSA.Npepps	PSA	Npepps	8.39402	0.0790997	0.027433	0.361213	Up	Not.Significant		CRACD.Cracd	CRACD	Cracd	73.747	0.000803222	0.000137029	2.33554	Up	Up		KTN1.Ktn1	KTN1	Ktn1	41.1051	0.00200467	0.000679237	4.6727	Up	Up
					FBX44	NUP98						Fbxo44	Nup98							TERA.Vcp	TERA	Vcp	6.1384	0.163219	0.0479624	0.436169	Up	Not.Significant			VPS51.Vps51	VPS51	Vps51	2.7054	0.316914	0.151112	0.636537	Not.Significant	Not.Significant		ZNT1.Slc30a1	ZNT1	Slc30a1	19.1057	0.0369986	0.00471386	2.94842	Up	Up		ZNT1.Slc30a1	ZNT1	Slc30a1	19.1057	0.0369986	0.00471386	2.94842	Up	Up		PEPD.Pepd	PEPD	Pepd	0.00177441	0.97479	0.967767	-0.0159678	Not.Significant	Not.Significant		DIRA2.Diras2	DIRA2	Diras2	10.0403	0.0296282	0.0193518	1.38118	Up	Up		GDIB.Gdi2	GDIB	Gdi2	29.2122	0.00403051	0.00165631	1.32765	Up	Up
					KC1A	TRA2A						Csnk1a1	Tra2a							AQP1.Aqp1	AQP1	Aqp1	2242.95	3.84743e-05	5.94014e-09	4.80698	Up	Up			ZNT10.Slc30a10	ZNT10	Slc30a10	14.9188	0.0646523	0.00833825	3.34552	Up	Up		CRFR2.Crhr2	CRFR2	Crhr2	2.23226	0.258841	0.185774	1.16327	Not.Significant	Not.Significant		CRFR2.Crhr2	CRFR2	Crhr2	2.23226	0.258841	0.185774	1.16327	Not.Significant	Not.Significant		RELCH.Relch	RELCH	Relch	12.0461	0.0520387	0.0132917	0.398113	Up	Not.Significant		HTR5A.Heatr5a	HTR5A	Heatr5a	3.198	0.139917	0.123945	1.17779	Not.Significant	Not.Significant		S20A1.Slc20a1	S20A1	Slc20a1	48.3197	0.0014158	0.000439843	3.26949	Up	Up
					AHSA1	NYAP1						Ahsa1	Nyap1							UBA1.Uba1	UBA1	Uba1	2.84973	0.269444	0.142356	0.302869	Not.Significant	Not.Significant			GRM5.Grm5	GRM5	Grm5	3.91147	0.270242	0.0953216	0.712574	Not.Significant	Not.Significant		IGF1R.Igf1r	IGF1R	Igf1r	5.70719	0.154242	0.054102	1.61044	Not.Significant	Not.Significant		IGF1R.Igf1r	IGF1R	Igf1r	5.70719	0.154242	0.054102	1.61044	Not.Significant	Not.Significant		ERF3B.Gspt2	ERF3B	Gspt2	12.3049	0.0504805	0.0127049	0.707396	Up	Not.Significant		OSBP2.Osbp2	OSBP2	Osbp2	23.8553	0.00730857	0.00275453	1.5179	Up	Up		PACN1.Pacsin1	PACN1	Pacsin1	131.19	0.000166314	2.65822e-05	1.67501	Up	Up
					RCC2	NAA50						Rcc2	Naa50							C1QC.C1qc	C1QC	C1qc	3.63234	0.231797	0.105309	0.344474	Not.Significant	Not.Significant			NIBA1.Niban1	NIBA1	Niban1	0.0724788	0.836643	0.79678	0.125101	Not.Significant	Not.Significant		TCF15.Tcf15	TCF15	Tcf15	0.999584	0.412961	0.35601	0.411022	Not.Significant	Not.Significant		TCF15.Tcf15	TCF15	Tcf15	0.999584	0.412961	0.35601	0.411022	Not.Significant	Not.Significant		DJB14.Dnajb14	DJB14	Dnajb14	22.2527	0.022571	0.00326719	0.484528	Up	Not.Significant		SMG7.Smg7	SMG7	Smg7	2.91629	0.155102	0.138556	1.15764	Not.Significant	Not.Significant		DD19A.Ddx19a	DD19A	Ddx19a	229.585	5.34471e-05	5.21256e-06	3.81332	Up	Up
					RT27	DHX29						Mrps27	Dhx29							KPCT.Prkcq	KPCT	Prkcq	9.14914	0.119444	0.0232543	0.624274	Up	Not.Significant			TBAL3.Tubal3	TBAL3	Tubal3	0.639549	0.53929	0.454362	0.354352	Not.Significant	Not.Significant		IRGM1.Irgm1	IRGM1	Irgm1	2.85516	0.219844	0.142041	1.66004	Not.Significant	Not.Significant		IRGM1.Irgm1	IRGM1	Irgm1	2.85516	0.219844	0.142041	1.66004	Not.Significant	Not.Significant		KCNC2.Kcnc2	KCNC2	Kcnc2	0.0144919	0.925539	0.90811	0.0235586	Not.Significant	Not.Significant		BRSK1.Brsk1	BRSK1	Brsk1	5.98237	0.0634863	0.0500696	1.87968	Not.Significant	Not.Significant		DDX5.Ddx5	DDX5	Ddx5	30.2095	0.00378114	0.00152007	1.3073	Up	Up
					IPO5	SC6A7						Ipo5	Slc6a7							CTNB1.Ctnnb1	CTNB1	Ctnnb1	5.92384	0.1671	0.0508923	0.399867	Not.Significant	Not.Significant			PPM1H.Ppm1h	PPM1H	Ppm1h	2.05936	0.347271	0.201279	0.56322	Not.Significant	Not.Significant		STXB3.Stxbp3	STXB3	Stxbp3	19.5536	0.0356189	0.00446157	1.7026	Up	Up		STXB3.Stxbp3	STXB3	Stxbp3	19.5536	0.0356189	0.00446157	1.7026	Up	Up		MA6D1.Map6d1	MA6D1	Map6d1	25.3496	0.0189017	0.00236893	0.459515	Up	Not.Significant		ISLR2.Islr2	ISLR2	Islr2	6.63492	0.0546819	0.0420041	1.42174	Up	Up		S29A2.Slc29a2	S29A2	Slc29a2	338.671	2.71466e-05	1.65938e-06	3.49816	Up	Up
					IFT74	EXOC8						Ift74	Exoc8							PLAK.Jup	PLAK	Jup	2.68866	0.280971	0.152176	-0.711248	Not.Significant	Not.Significant			MACD2.Macrod2	MACD2	Macrod2	0.256904	0.690019	0.630339	0.317169	Not.Significant	Not.Significant		CLD11.Cldn11	CLD11	Cldn11	13.8224	0.0613753	0.0098774	1.10665	Up	Up		CLD11.Cldn11	CLD11	Cldn11	13.8224	0.0613753	0.0098774	1.10665	Up	Up		GRM2.Grm2	GRM2	Grm2	15.4294	0.0377423	0.00773029	0.618728	Up	Not.Significant		KTAP2.Krtcap2	KTAP2	Krtcap2	0.464311	0.53495	0.521034	0.405929	Not.Significant	Not.Significant		CBX5.Cbx5	CBX5	Cbx5	9.4025	0.0319588	0.0220449	1.76845	Up	Up
					PTK7	JUPI2						Ptk7	Jpt2							ANK1.Ank1	ANK1	Ank1	3.81287	0.225983	0.0986948	0.378124	Not.Significant	Not.Significant			ARBK2.Grk3	ARBK2	Grk3	2.45816	0.325514	0.167962	0.559772	Not.Significant	Not.Significant		GAS7.Gas7	GAS7	Gas7	40.0058	0.0100445	0.000730034	3.65081	Up	Up		GAS7.Gas7	GAS7	Gas7	40.0058	0.0100445	0.000730034	3.65081	Up	Up		PRS55.Prss55	PRS55	Prss55	0.109739	0.795747	0.751705	0.0367813	Not.Significant	Not.Significant		GRDN.Ccdc88a	GRDN	Ccdc88a	132.692	0.000269683	2.57229e-05	6.37996	Up	Up		ATRX.Atrx	ATRX	Atrx	230.729	5.30475e-05	5.13716e-06	2.72417	Up	Up
					TNR6B	WASC2						Tnrc6b	Washc2							SOS2.Sos2	SOS2	Sos2	1.12157	0.45111	0.330341	0.256229	Not.Significant	Not.Significant			TBCD9.Tbc1d9	TBCD9	Tbc1d9	2.1231	0.344042	0.195355	3.1982	Not.Significant	Not.Significant		RASA3.Rasa3	RASA3	Rasa3	6.6147	0.139538	0.0422266	0.798127	Up	Not.Significant		RASA3.Rasa3	RASA3	Rasa3	6.6147	0.139538	0.0422266	0.798127	Up	Not.Significant		PTCD3.Ptcd3	PTCD3	Ptcd3	33.923	0.011622	0.00112662	0.445862	Up	Not.Significant		CC85A.Ccdc85a	CC85A	Ccdc85a	1.47984	0.286338	0.269478	1.13454	Not.Significant	Not.Significant		HS105.Hsph1	HS105	Hsph1	57.2398	0.000988385	0.000276965	1.7712	Up	Up
					PPR37	DCLK2						Ppp1r37	Dclk2							NFIA.Nfia	NFIA	Nfia	2.62778	0.283817	0.156135	0.345143	Not.Significant	Not.Significant			NCBP1.Ncbp1	NCBP1	Ncbp1	6.81369	0.177013	0.040104	1.04654	Up	Up		TRAF3.Traf3	TRAF3	Traf3	3.49041	0.19384	0.110946	0.819716	Not.Significant	Not.Significant		TRAF3.Traf3	TRAF3	Traf3	3.49041	0.19384	0.110946	0.819716	Not.Significant	Not.Significant		F171B.Fam171b	F171B	Fam171b	52.3458	0.00546784	0.000353817	1.03902	Up	Up		EMAL6.Eml6	EMAL6	Eml6	3.26488	0.136866	0.120793	2.21102	Not.Significant	Not.Significant		ELAV4.Elavl4	ELAV4	Elavl4	9.61931	0.0307821	0.0210761	2.85444	Up	Up
					ZCHC4	ERC2						Zcchc4	Erc2							CO6A2.Col6a2	CO6A2	Col6a2	0.388551	0.645726	0.556	-0.115082	Not.Significant	Not.Significant			ELAP2.Elapor2	ELAP2	Elapor2	0.745182	0.511699	0.421167	0.907423	Not.Significant	Not.Significant		MERTK.Mertk	MERTK	Mertk	141.901	0.000960356	2.11889e-05	4.94663	Up	Up		MERTK.Mertk	MERTK	Mertk	141.901	0.000960356	2.11889e-05	4.94663	Up	Up		NSUN2.Nsun2	NSUN2	Nsun2	1.30217	0.38508	0.297306	0.254573	Not.Significant	Not.Significant		CYFP2.Cyfip2	CYFP2	Cyfip2	25.1024	0.00665586	0.0024275	1.73621	Up	Up		CD47.Cd47	CD47	Cd47	18.4282	0.00963931	0.00513302	2.0953	Up	Up
					BAIP2	I20RA						Baiap2	Il20ra							KPCZ.Prkcz	KPCZ	Prkcz	1.78721	0.355428	0.229721	0.377488	Not.Significant	Not.Significant			GARL3.Garnl3	GARL3	Garnl3	0.0121997	0.934975	0.915652	-0.188792	Not.Significant	Not.Significant		PLK3.Plk3	PLK3	Plk3	2.4652	0.24221	0.167446	1.03467	Not.Significant	Not.Significant		PLK3.Plk3	PLK3	Plk3	2.4652	0.24221	0.167446	1.03467	Not.Significant	Not.Significant		M3K13.Map3k13	M3K13	Map3k13	2.02412	0.293265	0.204666	0.231893	Not.Significant	Not.Significant		TM1L2.Tom1l2	TM1L2	Tom1l2	413.081	5.03487e-05	9.2205e-07	2.31801	Up	Up		ITA6.Itga6	ITA6	Itga6	56.754	0.00100688	0.000283532	3.11238	Up	Up
					UBP54	RAB35						Usp54	Rab35							CLAT.Chat	CLAT	Chat	2.89579	0.267161	0.139711	0.354095	Not.Significant	Not.Significant			PRR7.Prr7	PRR7	Prr7	1.35753	0.404868	0.288189	0.618413	Not.Significant	Not.Significant		CNOT7.Cnot7	CNOT7	Cnot7	1.79146	0.298101	0.229234	1.44228	Not.Significant	Not.Significant		CNOT7.Cnot7	CNOT7	Cnot7	1.79146	0.298101	0.229234	1.44228	Not.Significant	Not.Significant		S35F3.Slc35f3	S35F3	Slc35f3	0.865697	0.471672	0.388053	-0.795701	Not.Significant	Not.Significant		FBW1B.Fbxw11	FBW1B	Fbxw11	9.00929	0.0347032	0.0239603	1.13562	Up	Up		EI2BD.Eif2b4	EI2BD	Eif2b4	4.79912	0.0872215	0.0710072	1.04626	Not.Significant	Not.Significant
					ABLM2	SNX13						Ablim2	Snx13							EPHA4.Epha4	EPHA4	Epha4	12.1635	0.0911554	0.013021	0.566457	Up	Not.Significant			PLSI.Pls1	PLSI	Pls1	3.62246	0.28217	0.105688	0.828081	Not.Significant	Not.Significant		AKT2.Akt2	AKT2	Akt2	16.3615	0.0480395	0.00676481	2.14135	Up	Up		AKT2.Akt2	AKT2	Akt2	16.3615	0.0480395	0.00676481	2.14135	Up	Up		CPNE9.Cpne9	CPNE9	Cpne9	2.33562	0.264944	0.177308	0.380134	Not.Significant	Not.Significant		DHR13.Dhrs13	DHR13	Dhrs13	8.79603	0.0359335	0.0250933	3.06917	Up	Up		SERA.Phgdh	SERA	Phgdh	136.801	0.000153105	2.35546e-05	2.44189	Up	Up
					EEA1	SORT						Eea1	Sort1							MARK3.Mark3	MARK3	Mark3	7.957	0.133419	0.0303216	0.417072	Up	Not.Significant			5NTC.Nt5c2	5NTC	Nt5c2	19.6103	0.0406246	0.00443093	1.213	Up	Up		PPR1B.Ppp1r1b	PPR1B	Ppp1r1b	86.1671	0.00236163	8.84045e-05	5.65782	Up	Up		PPR1B.Ppp1r1b	PPR1B	Ppp1r1b	86.1671	0.00236163	8.84045e-05	5.65782	Up	Up		EDEM3.Edem3	EDEM3	Edem3	0.0772312	0.827826	0.790413	-0.271352	Not.Significant	Not.Significant		ZZEF1.Zzef1	ZZEF1	Zzef1	12.8163	0.0204385	0.0116432	4.43129	Up	Up		K1B24.Klk1b24	K1B24	Klk1b24	5.10309	0.0803453	0.0646367	5.9386	Not.Significant	Not.Significant
					MBLC2	KCC2D						Mblac2	Camk2d							DDR1.Ddr1	DDR1	Ddr1	52.413	0.0102406	0.00035258	1.38268	Up	Up			ELMD1.Elmod1	ELMD1	Elmod1	0.524608	0.572648	0.496142	0.344425	Not.Significant	Not.Significant		RELN.Reln	RELN	Reln	1.18218	0.378596	0.31865	0.423033	Not.Significant	Not.Significant		RELN.Reln	RELN	Reln	1.18218	0.378596	0.31865	0.423033	Not.Significant	Not.Significant		CYTSA.Specc1l	CYTSA	Specc1l	0.193832	0.731717	0.675164	-0.324884	Not.Significant	Not.Significant		ABR.Abr	ABR	Abr	48.9864	0.00183541	0.000423801	2.40258	Up	Up		KINH.Kif5b	KINH	Kif5b	350.26	2.58131e-05	1.50233e-06	3.44512	Up	Up
					SRSF7	AT1A3						Srsf7	Atp1a3							CDK7.Cdk7	CDK7	Cdk7	1.80036	0.354438	0.228217	0.37464	Not.Significant	Not.Significant			AFG1L.Afg1l	AFG1L	Afg1l	1.11141	0.439178	0.332367	0.487286	Not.Significant	Not.Significant		SPB6.Serpinb6	SPB6	Serpinb6	3.39101	0.198179	0.115143	0.846061	Not.Significant	Not.Significant		SPB6.Serpinb6	SPB6	Serpinb6	3.39101	0.198179	0.115143	0.846061	Not.Significant	Not.Significant		PHAR1.Phactr1	PHAR1	Phactr1	3.38829	0.198059	0.115261	0.254513	Not.Significant	Not.Significant		RHG44.Arhgap44	RHG44	Arhgap44	28.3384	0.00541407	0.0017894	1.54295	Up	Up		KIF3B.Kif3b	KIF3B	Kif3b	352.964	2.5523e-05	1.46856e-06	4.54725	Up	Up
					PLCX3	AT1A2						Plcxd3	Atp1a2							APLP1.Aplp1	APLP1	Aplp1	0.180738	0.753248	0.685564	0.0737576	Not.Significant	Not.Significant			BBS1.Bbs1	BBS1	Bbs1	2.10972	0.34448	0.196578	0.448165	Not.Significant	Not.Significant		STIP1.Stip1	STIP1	Stip1	109.408	0.00153681	4.4797e-05	2.78084	Up	Up		STIP1.Stip1	STIP1	Stip1	109.408	0.00153681	4.4797e-05	2.78084	Up	Up		TECT2.Tctn2	TECT2	Tctn2	1.1874	0.404251	0.317672	0.440751	Not.Significant	Not.Significant		TENS3.Tns3	TENS3	Tns3	464.46	5.03487e-05	6.51363e-07	4.86504	Up	Up		EPHA7.Epha7	EPHA7	Epha7	0.0440518	0.848473	0.840703	0.0859737	Not.Significant	Not.Significant
					KS6C1	NUDC1						Rps6kc1	Nudcd1							ENAH.Enah	ENAH	Enah	3.64773	0.231102	0.104722	0.329649	Not.Significant	Not.Significant			PACS2.Pacs2	PACS2	Pacs2	11.4696	0.0957833	0.0147359	1.03068	Up	Up		CAPR1.Caprin1	CAPR1	Caprin1	38.23	0.0110011	0.00082336	2.76627	Up	Up		CAPR1.Caprin1	CAPR1	Caprin1	38.23	0.0110011	0.00082336	2.76627	Up	Up		GSK3A.Gsk3a	GSK3A	Gsk3a	7.11959	0.094358	0.0371128	0.294085	Up	Not.Significant		COIL.Coil	COIL	Coil	2.74466	0.165141	0.148657	0.633095	Not.Significant	Not.Significant		LASP1.Lasp1	LASP1	Lasp1	270.848	4.08441e-05	3.20731e-06	2.70485	Up	Up
					CADM2	YJ005						Cadm2	YJ005							GALT.Galt	GALT	Galt	1.44037	0.397501	0.275311	1.42549	Not.Significant	Not.Significant			ITA1.Itga1	ITA1	Itga1	0.538474	0.569021	0.490734	1.06947	Not.Significant	Not.Significant		REEP5.Reep5	REEP5	Reep5	16.4423	0.0476463	0.00668883	1.69337	Up	Up		REEP5.Reep5	REEP5	Reep5	16.4423	0.0476463	0.00668883	1.69337	Up	Up		PSD3.Psd3	PSD3	Psd3	12.4407	0.0498301	0.0124106	0.466933	Up	Not.Significant		ANR40.Ankrd40	ANR40	Ankrd40	3.94405	0.109705	0.0942418	0.579599	Not.Significant	Not.Significant		LRRN1.Lrrn1	LRRN1	Lrrn1	8.02219	0.0412303	0.0298655	1.44088	Up	Up
					CPNE4	DMXL1						Cpne4	Dmxl1							CCL7.Ccl7	CCL7	Ccl7	2.64255	0.283214	0.155162	0.342739	Not.Significant	Not.Significant			VEZA.Vezt	VEZA	Vezt	3.21917	0.296544	0.122935	1.09181	Not.Significant	Not.Significant		ARHG2.Arhgef2	ARHG2	Arhgef2	4.05895	0.181526	0.090565	0.484791	Not.Significant	Not.Significant		ARHG2.Arhgef2	ARHG2	Arhgef2	4.05895	0.181526	0.090565	0.484791	Not.Significant	Not.Significant		ASPH1.Asphd1	ASPH1	Asphd1	20.2068	0.0261592	0.00412498	0.602995	Up	Not.Significant		LC7L3.Luc7l3	LC7L3	Luc7l3	2.41862	0.187221	0.1709	0.535074	Not.Significant	Not.Significant		MK10.Mapk10	MK10	Mapk10	26.0774	0.00499501	0.00220705	2.2638	Up	Up
					FLRT2	AT2B4						Flrt2	Atp2b4							KCNB1.Kcnb1	KCNB1	Kcnb1	1.26084	0.425989	0.304405	0.20411	Not.Significant	Not.Significant			SNX25.Snx25	SNX25	Snx25	3.39266	0.289396	0.115072	0.809127	Not.Significant	Not.Significant		ELAV3.Elavl3	ELAV3	Elavl3	0.128414	0.75997	0.732353	-0.534577	Not.Significant	Not.Significant		ELAV3.Elavl3	ELAV3	Elavl3	0.128414	0.75997	0.732353	-0.534577	Not.Significant	Not.Significant		P4K2A.Pi4k2a	P4K2A	Pi4k2a	3.83998	0.176408	0.097751	0.369199	Not.Significant	Not.Significant		CTC1.Ctc1	CTC1	Ctc1	2.40101	0.188583	0.172231	0.788582	Not.Significant	Not.Significant		PZP.Pzp	PZP	Pzp	1.46716	0.291341	0.271331	0.518596	Not.Significant	Not.Significant
					SMOC1	SEC20						Smoc1	Bnip1							KCND1.Kcnd1	KCND1	Kcnd1	0.270497	0.700461	0.621623	0.228503	Not.Significant	Not.Significant			WDR93.Wdr93	WDR93	Wdr93	1.26169	0.417143	0.304255	2.7298	Not.Significant	Not.Significant		EP15R.Eps15l1	EP15R	Eps15l1	109.339	0.00153681	4.48775e-05	2.7724	Up	Up		EP15R.Eps15l1	EP15R	Eps15l1	109.339	0.00153681	4.48775e-05	2.7724	Up	Up		HSDL2.Hsdl2	HSDL2	Hsdl2	3.12329	0.212253	0.127603	0.232594	Not.Significant	Not.Significant		PUR4.Pfas	PUR4	Pfas	59.8523	0.00122434	0.000244917	2.49252	Up	Up		MYH10.Myh10	MYH10	Myh10	178.347	9.21634e-05	1.09085e-05	1.89093	Up	Up
					SRP68	RICTR						Srp68	Rictor							TF65.Rela	TF65	Rela	1.15156	0.445541	0.324474	0.676859	Not.Significant	Not.Significant			DYHC2.Dync2h1	DYHC2	Dync2h1	5.60038	0.211168	0.0557857	0.708934	Not.Significant	Not.Significant		VDAC2.Vdac2	VDAC2	Vdac2	4.38662	0.174061	0.0811004	1.10829	Not.Significant	Not.Significant		VDAC2.Vdac2	VDAC2	Vdac2	4.38662	0.174061	0.0811004	1.10829	Not.Significant	Not.Significant		FILA2.Flg2	FILA2	Flg2	1.69453	0.328912	0.240746	0.535837	Not.Significant	Not.Significant		SYNRG.Synrg	SYNRG	Synrg	132.938	0.000269384	2.55858e-05	6.30678	Up	Up		MOG.Mog	MOG	Mog	24.6586	0.00557282	0.00253762	1.69642	Up	Up
					TM260	GNAS1;GNAS2						Tmem260	Gnas							KCRB.Ckb	KCRB	Ckb	0.771799	0.528195	0.413455	0.24568	Not.Significant	Not.Significant			BRNP3.Brinp3	BRNP3	Brinp3	0.057793	0.854313	0.818022	0.192527	Not.Significant	Not.Significant		VDAC3.Vdac3	VDAC3	Vdac3	5.4641	0.157461	0.0580388	0.693147	Not.Significant	Not.Significant		VDAC3.Vdac3	VDAC3	Vdac3	5.4641	0.157461	0.0580388	0.693147	Not.Significant	Not.Significant		LRFN1.Lrfn1	LRFN1	Lrfn1	3.32251	0.201237	0.118165	0.494197	Not.Significant	Not.Significant		RPGP2.Rap1gap2	RPGP2	Rap1gap2	12.9196	0.0201806	0.0114434	1.52193	Up	Up		KCNA6.Kcna6	KCNA6	Kcna6	37.351	0.00244978	0.000875482	1.47132	Up	Up
					CBLN4	NEB2						Cbln4	Ppp1r9b							ASM.Smpd1	ASM	Smpd1	3.31998	0.245952	0.118279	0.468036	Not.Significant	Not.Significant			STOX2.Stox2	STOX2	Stox2	2.48329	0.325166	0.166132	0.530015	Not.Significant	Not.Significant		VDAC1.Vdac1	VDAC1	Vdac1	36.079	0.0122839	0.000959004	0.883965	Up	Not.Significant		VDAC1.Vdac1	VDAC1	Vdac1	36.079	0.0122839	0.000959004	0.883965	Up	Not.Significant		MSTO1.Msto1	MSTO1	Msto1	3.9696	0.171649	0.0934068	0.659759	Not.Significant	Not.Significant		TBC9B.Tbc1d9b	TBC9B	Tbc1d9b	327.608	6.62144e-05	1.8304e-06	4.04876	Up	Up		NPM.Npm1	NPM	Npm1	12.0029	0.0211884	0.0133932	1.05138	Up	Up
					RBGPR	F120B						Rab3gap2	Fam120b							NF1.Nf1	NF1	Nf1	4.01482	0.219126	0.0919536	0.363586	Not.Significant	Not.Significant			AIRIM.Airim	AIRIM	Airim	1.56154	0.384964	0.257975	0.402708	Not.Significant	Not.Significant		NAR1.Art1	NAR1	Art1	0.13212	0.756697	0.728708	0.481913	Not.Significant	Not.Significant		NAR1.Art1	NAR1	Art1	0.13212	0.756697	0.728708	0.481913	Not.Significant	Not.Significant		S39A7.Slc39a7	S39A7	Slc39a7	44.8334	0.00695414	0.000538376	0.554153	Up	Not.Significant		CLU.Cluh	CLU	Cluh	85.2135	0.000625744	9.12307e-05	2.11264	Up	Up		PCBP2.Pcbp2	PCBP2	Pcbp2	70.9531	0.000629707	0.000152669	1.50365	Up	Up
					GGA3	VKORL						Gga3	Vkorc1l1							CDK16.Cdk16	CDK16	Cdk16	1.6071	0.375982	0.251874	0.274161	Not.Significant	Not.Significant			SHAN3.Shank3	SHAN3	Shank3	1.93592	0.354294	0.213509	0.612396	Not.Significant	Not.Significant		IMA5.Kpna1	IMA5	Kpna1	5.88889	0.150181	0.0513923	0.464091	Not.Significant	Not.Significant		IMA5.Kpna1	IMA5	Kpna1	5.88889	0.150181	0.0513923	0.464091	Not.Significant	Not.Significant		CNNM3.Cnnm3	CNNM3	Cnnm3	265.508	0.000299406	3.40084e-06	1.91504	Up	Up		MKS1.Mks1	MKS1	Mks1	271.181	8.27905e-05	3.19573e-06	5.0897	Up	Up		CP131.Cep131	CP131	Cep131	34.7606	0.00284171	0.00105718	2.13244	Up	Up
					CKAP4	MYH14						Ckap4	Myh14							YES.Yes1	YES	Yes1	25.0146	0.0350901	0.00244878	0.656608	Up	Not.Significant			PR38A.Prpf38a	PR38A	Prpf38a	2.89434	0.309907	0.139793	0.604681	Not.Significant	Not.Significant		PAPS1.Papss1	PAPS1	Papss1	10.0126	0.0922683	0.0194596	2.28078	Up	Up		PAPS1.Papss1	PAPS1	Papss1	10.0126	0.0922683	0.0194596	2.28078	Up	Up		OSBP1.Osbp	OSBP1	Osbp	10.2303	0.0633995	0.0186355	0.362379	Up	Not.Significant		SSH2.Ssh2	SSH2	Ssh2	8.1317	0.0404839	0.02912	1.37139	Up	Up		PEA15.Pea15	PEA15	Pea15	385.953	2.12634e-05	1.12748e-06	3.60239	Up	Up
					SYQ	SDK2						Qars1	Sdk2							TOP1.Top1	TOP1	Top1	14.5592	0.0733059	0.0088053	0.643218	Up	Not.Significant			KLDC2.Klhdc2	KLDC2	Klhdc2	0.0113669	0.937038	0.918569	0.0786152	Not.Significant	Not.Significant		RBBP4.Rbbp4	RBBP4	Rbbp4	5.54377	0.156231	0.0567069	1.25826	Not.Significant	Not.Significant		RBBP4.Rbbp4	RBBP4	Rbbp4	5.54377	0.156231	0.0567069	1.25826	Not.Significant	Not.Significant		NHEJ1.Nhej1	NHEJ1	Nhej1	1.40848	0.368187	0.280165	-1.77307	Not.Significant	Not.Significant		NACAD.Nacad	NACAD	Nacad	16.4186	0.0138795	0.00671107	2.16582	Up	Up		CSPG2.Vcan	CSPG2	Vcan	9.15325	0.0333836	0.023234	2.69635	Up	Up
					GCP60	IF172						Acbd3	Ift172							CO6A1.Col6a1	CO6A1	Col6a1	0.000176232	0.992905	0.989839	0.00273943	Not.Significant	Not.Significant			ABL2.Abl2	ABL2	Abl2	14.2489	0.0693556	0.0092368	0.992187	Up	Not.Significant		RBBP7.Rbbp7	RBBP7	Rbbp7	5.81755	0.151885	0.0524337	1.99474	Not.Significant	Not.Significant		RBBP7.Rbbp7	RBBP7	Rbbp7	5.81755	0.151885	0.0524337	1.99474	Not.Significant	Not.Significant		MARH5.Marchf5	MARH5	Marchf5	0.0286156	0.895421	0.871229	0.0237041	Not.Significant	Not.Significant		S2535.Slc25a35	S2535	Slc25a35	2.00413	0.223966	0.206623	1.4442	Not.Significant	Not.Significant		KPCI.Prkci	KPCI	Prkci	28.8869	0.0041288	0.00170426	1.5134	Up	Up
					BNC2	RBP10						Bnc2	Ranbp10							CDK18.Cdk18	CDK18	Cdk18	1.12171	0.45111	0.330314	0.246016	Not.Significant	Not.Significant			OXR1.Oxr1	OXR1	Oxr1	5.03875	0.228441	0.0659183	0.889244	Not.Significant	Not.Significant		CP7B1.Cyp7b1	CP7B1	Cyp7b1	3.44088	0.196214	0.11301	1.24382	Not.Significant	Not.Significant		CP7B1.Cyp7b1	CP7B1	Cyp7b1	3.44088	0.196214	0.11301	1.24382	Not.Significant	Not.Significant		SPO16.Spo16	SPO16	Spo16	98.2467	0.00168328	6.09144e-05	1.43394	Up	Up		ACACA.Acaca	ACACA	Acaca	30.6242	0.004669	0.00146783	0.423111	Up	Not.Significant		PICK1.Pick1	PICK1	Pick1	10.2894	0.0274605	0.0184201	2.37454	Up	Up
					SPA2L	WDFY3						Spata2l	Wdfy3							RAC2.Rac2	RAC2	Rac2	0.376358	0.651282	0.562079	0.303682	Not.Significant	Not.Significant			UN13A.Unc13a	UN13A	Unc13a	2.01794	0.349404	0.205268	0.526577	Not.Significant	Not.Significant		2A5G.Ppp2r5c	2A5G	Ppp2r5c	7.00409	0.133706	0.0382057	1.39072	Up	Up		2A5G.Ppp2r5c	2A5G	Ppp2r5c	7.00409	0.133706	0.0382057	1.39072	Up	Up		HDDC2.Hddc2	HDDC2	Hddc2	1.12116	0.417091	0.330422	0.926272	Not.Significant	Not.Significant		KIBRA.Wwc1	KIBRA	Wwc1	155.399	0.000199778	1.62837e-05	4.97272	Up	Up		SRSF2.Srsf2	SRSF2	Srsf2	15.99	0.0126491	0.0071291	0.900495	Up	Not.Significant
					ARMC6	NTRK3						Armc6	Ntrk3							MARK2.Mark2	MARK2	Mark2	3.32671	0.245702	0.117976	0.304418	Not.Significant	Not.Significant			ODR4.Odr4	ODR4	Odr4	2.63837	0.318244	0.155437	1.3005	Not.Significant	Not.Significant		LAMA5.Lama5	LAMA5	Lama5	0.918698	0.429239	0.37483	-0.406135	Not.Significant	Not.Significant		LAMA5.Lama5	LAMA5	Lama5	0.918698	0.429239	0.37483	-0.406135	Not.Significant	Not.Significant		S11IP.Stk11ip	S11IP	Stk11ip	3.36494	0.199418	0.116281	0.784603	Not.Significant	Not.Significant		CYTSB.Specc1	CYTSB	Specc1	80.4777	0.000690101	0.000107208	5.26051	Up	Up		DDX3Y.Ddx3y	DDX3Y	Ddx3y	301.071	3.3415e-05	2.34854e-06	2.38107	Up	Up
					KBTBB	ANPRB						Kbtbd11	Npr2							PGBM.Hspg2	PGBM	Hspg2	0.864454	0.505981	0.388372	-0.155334	Not.Significant	Not.Significant			P5I11.Trp53i11	P5I11	Trp53i11	2.30684	0.333441	0.179609	1.32424	Not.Significant	Not.Significant		GBG7.Gng7	GBG7	Gng7	0.0642851	0.830221	0.808311	-0.479691	Not.Significant	Not.Significant		GBG7.Gng7	GBG7	Gng7	0.0642851	0.830221	0.808311	-0.479691	Not.Significant	Not.Significant		AP5B1.Ap5b1	AP5B1	Ap5b1	0.126784	0.781721	0.733975	-0.215567	Not.Significant	Not.Significant		MYO1D.Myo1d	MYO1D	Myo1d	24.1195	0.00719703	0.00268056	1.89801	Up	Up		DLG4.Dlg4	DLG4	Dlg4	80.1827	0.000478902	0.000108323	1.90024	Up	Up
					IQCB1	DGLA						Iqcb1	Dagla							FABP5.Fabp5	FABP5	Fabp5	3.65833	0.230778	0.10432	0.556526	Not.Significant	Not.Significant			MIGA1.Miga1	MIGA1	Miga1	0.688915	0.52488	0.438304	1.00047	Not.Significant	Not.Significant		GBGT2.Gngt2	GBGT2	Gngt2	24.364	0.0242942	0.00261443	1.56056	Up	Up		GBGT2.Gngt2	GBGT2	Gngt2	24.364	0.0242942	0.00261443	1.56056	Up	Up		EMC10.Emc10	EMC10	Emc10	1.54981	0.347645	0.259581	0.46169	Not.Significant	Not.Significant		BLTP2.Bltp2	BLTP2	Bltp2	48.2539	0.00189545	0.000441469	4.58279	Up	Up		SSPN.Sspn	SSPN	Sspn	4.23067	0.102625	0.0854269	2.6036	Not.Significant	Not.Significant
					PPA6	KCD12						Acp6	Kctd12							PTPRG.Ptprg	PTPRG	Ptprg	12.645	0.0868323	0.0119852	0.68192	Up	Not.Significant			HERC2.Herc2	HERC2	Herc2	3.80596	0.274082	0.0989373	0.418504	Not.Significant	Not.Significant		ASNS.Asns	ASNS	Asns	1.78998	0.298237	0.229403	0.978879	Not.Significant	Not.Significant		ASNS.Asns	ASNS	Asns	1.78998	0.298237	0.229403	0.978879	Not.Significant	Not.Significant		TP8L3.Tnfaip8l3	TP8L3	Tnfaip8l3	0.727866	0.506422	0.426316	0.235257	Not.Significant	Not.Significant		K0319.Kiaa0319	K0319	Kiaa0319	0.954999	0.383352	0.366191	0.777289	Not.Significant	Not.Significant		AL1A2.Aldh1a2	AL1A2	Aldh1a2	141.303	0.000143918	2.14493e-05	3.23563	Up	Up
					RL24	CTL1						Rpl24	Slc44a1							GCH1.Gch1	GCH1	Gch1	0.149315	0.77446	0.712523	-0.0806875	Not.Significant	Not.Significant			SE6L2.Sez6l2	SE6L2	Sez6l2	3.99252	0.267703	0.0926663	0.803469	Not.Significant	Not.Significant		NCOA2.Ncoa2	NCOA2	Ncoa2	8.98829	0.104283	0.0240688	3.21532	Up	Up		NCOA2.Ncoa2	NCOA2	Ncoa2	8.98829	0.104283	0.0240688	3.21532	Up	Up		STING.Sting1	STING	Sting1	0.00809113	0.943615	0.931254	-0.0307002	Not.Significant	Not.Significant		RABL6.Rabl6	RABL6	Rabl6	39.3359	0.00287636	0.000763494	1.66674	Up	Up		DAG1.Dag1	DAG1	Dag1	64.1704	0.000780019	0.000201969	5.36696	Up	Up
					DPCD	TACC1						Dpcd	Tacc1							DNAL1.Dnal1	DNAL1	Dnal1	5.20173	0.183094	0.0627368	0.515577	Not.Significant	Not.Significant			PDS5B.Pds5b	PDS5B	Pds5b	3.35566	0.290837	0.116689	0.483158	Not.Significant	Not.Significant		PAK3.Pak3	PAK3	Pak3	0.540407	0.537557	0.489989	0.870353	Not.Significant	Not.Significant		PAK3.Pak3	PAK3	Pak3	0.540407	0.537557	0.489989	0.870353	Not.Significant	Not.Significant		RM10.Mrpl10	RM10	Mrpl10	2.19499	0.277012	0.188969	0.340834	Not.Significant	Not.Significant		MFSD3.Mfsd3	MFSD3	Mfsd3	9.95782	0.0300017	0.0196744	2.05929	Up	Up		DDX3X.Ddx3x	DDX3X	Ddx3x	24.6899	0.00556088	0.00252964	3.70246	Up	Up
					MOB1B	GGYF2						Mob1b	Gigyf2							DRP2.Drp2	DRP2	Drp2	2.08756	0.324793	0.198627	0.416738	Not.Significant	Not.Significant			CDV3.Cdv3	CDV3	Cdv3	227.222	0.000425458	5.37318e-06	4.1992	Up	Up		TSC2.Tsc2	TSC2	Tsc2	2.61032	0.232625	0.157297	0.398809	Not.Significant	Not.Significant		TSC2.Tsc2	TSC2	Tsc2	2.61032	0.232625	0.157297	0.398809	Not.Significant	Not.Significant		CC127.Ccdc127	CC127	Ccdc127	1.88143	0.307244	0.219252	0.344306	Not.Significant	Not.Significant		UBR3.Ubr3	UBR3	Ubr3	102.954	0.000431501	5.33032e-05	2.51728	Up	Up		RBP1.Ralbp1	RBP1	Ralbp1	13.2242	0.0177863	0.0108802	2.80643	Up	Up
					TM177	MTMR5						Tmem177	Sbf1							EMAL1.Eml1	EMAL1	Eml1	5.32643	0.180075	0.060442	0.433856	Not.Significant	Not.Significant			PKHG3.Plekhg3	PKHG3	Plekhg3	10.5447	0.106753	0.0175266	1.49754	Up	Up		DVL3.Dvl3	DVL3	Dvl3	1.15308	0.384082	0.324181	0.746293	Not.Significant	Not.Significant		DVL3.Dvl3	DVL3	Dvl3	1.15308	0.384082	0.324181	0.746293	Not.Significant	Not.Significant		PATL1.Patl1	PATL1	Patl1	0.00556433	0.953422	0.942962	-0.0444984	Not.Significant	Not.Significant		DJC11.Dnajc11	DJC11	Dnajc11	9.7401	0.030935	0.020561	1.7373	Up	Up		SEM4A.Sema4a	SEM4A	Sema4a	2.21988	0.206388	0.186827	1.51496	Not.Significant	Not.Significant
					DAAM1	TIAM2						Daam1	Tiam2							LARP7.Larp7	LARP7	Larp7	0.365772	0.65634	0.56747	-0.164881	Not.Significant	Not.Significant			TMM65.Tmem65	TMM65	Tmem65	2.0806	0.346217	0.199277	0.762011	Not.Significant	Not.Significant		PPM1G.Ppm1g	PPM1G	Ppm1g	2.78633	0.223449	0.146112	1.31711	Not.Significant	Not.Significant		PPM1G.Ppm1g	PPM1G	Ppm1g	2.78633	0.223449	0.146112	1.31711	Not.Significant	Not.Significant		H1BP3.Hs1bp3	H1BP3	Hs1bp3	51.0807	0.00563366	0.000378222	1.35872	Up	Up		GASP1.Gprasp1	GASP1	Gprasp1	19.7266	0.0101864	0.00436898	4.48897	Up	Up		SSRD.Ssr4	SSRD	Ssr4	42.8744	0.00183256	0.000606936	1.53874	Up	Up
					M4K5	TEX2						Map4k5	Tex2							IF2P.Eif5b	IF2P	Eif5b	2.05174	0.328163	0.202005	0.25723	Not.Significant	Not.Significant			TAPT1.Tapt1	TAPT1	Tapt1	0.610067	0.546923	0.464455	0.553362	Not.Significant	Not.Significant		CDC37.Cdc37	CDC37	Cdc37	6.81801	0.136073	0.0400595	0.987643	Up	Not.Significant		CDC37.Cdc37	CDC37	Cdc37	6.81801	0.136073	0.0400595	0.987643	Up	Not.Significant		CUL4A.Cul4a	CUL4A	Cul4a	5.38535	0.12777	0.0593972	0.299596	Not.Significant	Not.Significant		SC5A6.Slc5a6	SC5A6	Slc5a6	36.4932	0.00332511	0.000930683	2.65925	Up	Up		DPYL3.Dpysl3	DPYL3	Dpysl3	5.59907	0.0705745	0.0558069	2.22862	Not.Significant	Not.Significant
					DMXL2	UBE2O						Dmxl2	Ube2o							CAB39.Cab39	CAB39	Cab39	28.083	0.0290668	0.00183098	0.74649	Up	Not.Significant			WDR18.Wdr18	WDR18	Wdr18	1.39677	0.401498	0.281978	0.967146	Not.Significant	Not.Significant		FZD7.Fzd7	FZD7	Fzd7	0.574778	0.526129	0.477079	0.308451	Not.Significant	Not.Significant		FZD7.Fzd7	FZD7	Fzd7	0.574778	0.526129	0.477079	0.308451	Not.Significant	Not.Significant		ABRX2.Abraxas2	ABRX2	Abraxas2	21.5901	0.023573	0.00351646	0.452797	Up	Not.Significant		THOC6.Thoc6	THOC6	Thoc6	8.26539	0.0394975	0.0282433	0.936489	Up	Not.Significant		SNRPA.Snrpa	SNRPA	Snrpa	1.87964	0.239155	0.219444	1.0096	Not.Significant	Not.Significant
					EMAL5	PITM2						Eml5	Pitpnm2							PTN2.Ptpn2	PTN2	Ptpn2	0.307599	0.682564	0.599206	0.134056	Not.Significant	Not.Significant			MAEA.Maea	MAEA	Maea	2.01735	0.349404	0.205326	0.650748	Not.Significant	Not.Significant		KSR1.Ksr1	KSR1	Ksr1	2.5464	0.236576	0.161658	0.899046	Not.Significant	Not.Significant		KSR1.Ksr1	KSR1	Ksr1	2.5464	0.236576	0.161658	0.899046	Not.Significant	Not.Significant		PLBL2.Plbd2	PLBL2	Plbd2	0.957994	0.449922	0.365492	0.373086	Not.Significant	Not.Significant		LHPL4.Lhfpl4	LHPL4	Lhfpl4	1.64405	0.264466	0.247081	1.11772	Not.Significant	Not.Significant		SF3A2.Sf3a2	SF3A2	Sf3a2	3.44932	0.131202	0.112655	0.496602	Not.Significant	Not.Significant
					R7BP	KCNT1						Rgs7bp	Kcnt1							APLP2.Aplp2	APLP2	Aplp2	4.70099	0.195444	0.073246	2.40871	Not.Significant	Not.Significant			RC3H1.Rc3h1	RC3H1	Rc3h1	27.4942	0.0223858	0.00193188	1.8856	Up	Up		IL18R.Il18r1	IL18R	Il18r1	1.50448	0.330659	0.265929	1.37043	Not.Significant	Not.Significant		IL18R.Il18r1	IL18R	Il18r1	1.50448	0.330659	0.265929	1.37043	Not.Significant	Not.Significant		SPP2B.Sppl2b	SPP2B	Sppl2b	2.07542	0.288268	0.199762	2.38444	Not.Significant	Not.Significant		DC2I2.Dync2i2	DC2I2	Dync2i2	7.89759	0.0423401	0.0307454	2.32238	Up	Up		RU1C.Snrpc	RU1C	Snrpc	37.0083	0.00250037	0.000896998	2.11477	Up	Up
					CXG2	NSMA3						Gjc2	Smpd4							CLUS.Clu	CLUS	Clu	9.63982	0.113563	0.0209874	0.553974	Up	Not.Significant			ANKMT.Antkmt	ANKMT	Antkmt	1.36203	0.404603	0.287465	-0.837671	Not.Significant	Not.Significant		SHC3.Shc3	SHC3	Shc3	4.9289	0.1642	0.0681874	1.49631	Not.Significant	Not.Significant		SHC3.Shc3	SHC3	Shc3	4.9289	0.1642	0.0681874	1.49631	Not.Significant	Not.Significant		PPR21.Ppp1r21	PPR21	Ppp1r21	1.86927	0.308581	0.220564	0.351753	Not.Significant	Not.Significant		HYKK.Hykk	HYKK	Hykk	63.8734	0.00108394	0.000204585	4.36342	Up	Up		SOS1.Sos1	SOS1	Sos1	41.236	0.00199549	0.000673508	3.76799	Up	Up
					RLGPB	KLHL9						Ralgapb	Klhl9							ANXA7.Anxa7	ANXA7	Anxa7	5.23539	0.182679	0.0621059	0.391478	Not.Significant	Not.Significant			DDX17.Ddx17	DDX17	Ddx17	1.09933	0.441173	0.334799	0.316602	Not.Significant	Not.Significant		PRP4K.Prp4k	PRP4K	Prp4k	3.57123	0.192514	0.107687	1.76395	Not.Significant	Not.Significant		PRP4K.Prp4k	PRP4K	Prp4k	3.57123	0.192514	0.107687	1.76395	Not.Significant	Not.Significant		ROGDI.Rogdi	ROGDI	Rogdi	3.07002	0.214954	0.130303	0.280692	Not.Significant	Not.Significant		F169A.Fam169a	F169A	Fam169a	7.97234	0.0417432	0.0302135	1.86802	Up	Up		SALL3.Sall3	SALL3	Sall3	1538.7	2.53303e-06	1.83402e-08	2.57023	Up	Up
					F177A	KDM3B						Fam177a1	Kdm3b							MPRI.Igf2r	MPRI	Igf2r	126.735	0.0020711	2.93663e-05	1.87142	Up	Up			PHAR4.Phactr4	PHAR4	Phactr4	128.357	0.00121049	2.83094e-05	3.12322	Up	Up		ASTN1.Astn1	ASTN1	Astn1	3.67177	0.189771	0.103814	0.867849	Not.Significant	Not.Significant		ASTN1.Astn1	ASTN1	Astn1	3.67177	0.189771	0.103814	0.867849	Not.Significant	Not.Significant		FAF2.Faf2	FAF2	Faf2	17.5547	0.0318719	0.00575034	0.495327	Up	Not.Significant		ACBD5.Acbd5	ACBD5	Acbd5	77.8165	0.000734198	0.000117851	5.33755	Up	Up		SPR1A.Sprr1a	SPR1A	Sprr1a	1.65267	0.265886	0.245982	0.269254	Not.Significant	Not.Significant
					RIMC1	CNOT1						Rimoc1	Cnot1							GDN.Serpine2	GDN	Serpine2	1.49319	0.390117	0.267547	0.341331	Not.Significant	Not.Significant			ANR28.Ankrd28	ANR28	Ankrd28	10.1787	0.111299	0.0188267	1.00697	Up	Up		BCAR1.Bcar1	BCAR1	Bcar1	10.1775	0.0905486	0.018831	2.95672	Up	Up		BCAR1.Bcar1	BCAR1	Bcar1	10.1775	0.0905486	0.018831	2.95672	Up	Up		STT3B.Stt3b	STT3B	Stt3b	45.1128	0.00693608	0.000529451	0.472414	Up	Not.Significant		LMTK3.Lmtk3	LMTK3	Lmtk3	19.0078	0.0108146	0.00477158	2.26316	Up	Up		SPR1B.Sprr1b	SPR1B	Sprr1b	3.33225	0.136271	0.117729	0.440057	Not.Significant	Not.Significant
					SCFD1	EFR3B						Scfd1	Efr3b							CNTN3.Cntn3	CNTN3	Cntn3	0.345398	0.665143	0.578162	0.15101	Not.Significant	Not.Significant			OPA3.Opa3	OPA3	Opa3	1.37005	0.403732	0.286184	1.23697	Not.Significant	Not.Significant		PSN2.Psen2	PSN2	Psen2	0.933489	0.426226	0.371271	1.31255	Not.Significant	Not.Significant		PSN2.Psen2	PSN2	Psen2	0.933489	0.426226	0.371271	1.31255	Not.Significant	Not.Significant		HP1B3.Hp1bp3	HP1B3	Hp1bp3	2.58379	0.246023	0.159087	0.396716	Not.Significant	Not.Significant		SETD5.Setd5	SETD5	Setd5	3.42934	0.129538	0.113499	1.05643	Not.Significant	Not.Significant		SYPH.Syp	SYPH	Syp	29.7728	0.00388717	0.00157783	1.86313	Up	Up
					AAPK2	TAOK2						Prkaa2	Taok2							MEST.Mest	MEST	Mest	1.85286	0.349387	0.222352	0.169059	Not.Significant	Not.Significant			LRC47.Lrrc47	LRC47	Lrrc47	3.67431	0.279831	0.103718	0.759427	Not.Significant	Not.Significant		OCLN.Ocln	OCLN	Ocln	4.16928	0.179013	0.087217	1.7515	Not.Significant	Not.Significant		OCLN.Ocln	OCLN	Ocln	4.16928	0.179013	0.087217	1.7515	Not.Significant	Not.Significant		RN157.Rnf157	RN157	Rnf157	0.0372149	0.880945	0.853393	0.0374818	Not.Significant	Not.Significant		COPD.Arcn1	COPD	Arcn1	88.8865	0.000574953	8.09596e-05	2.76811	Up	Up		TSN7.Tspan7	TSN7	Tspan7	0.231452	0.661576	0.647491	0.324482	Not.Significant	Not.Significant
					C2D1B	CAND1						Cc2d1b	Cand1							BAX.Bax	BAX	Bax	2.34497	0.304321	0.176569	0.344894	Not.Significant	Not.Significant			FHI1A.Fhip1a	FHI1A	Fhip1a	13.7234	0.0735501	0.0100347	1.87786	Up	Up		CERU.Cp	CERU	Cp	0.146966	0.743856	0.714667	0.261442	Not.Significant	Not.Significant		CERU.Cp	CERU	Cp	0.146966	0.743856	0.714667	0.261442	Not.Significant	Not.Significant		IQEC3.Iqsec3	IQEC3	Iqsec3	2.35822	0.262864	0.175529	0.16717	Not.Significant	Not.Significant		JAGN1.Jagn1	JAGN1	Jagn1	8.55559	0.037499	0.0264588	3.52507	Up	Up		TGON1.Tgoln1	TGON1	Tgoln1	275.911	3.91333e-05	3.03713e-06	4.96202	Up	Up
					CLAP2	LARP1						Clasp2	Larp1							PEBB.Cbfb	PEBB	Cbfb	0.96988	0.482637	0.362742	-0.449094	Not.Significant	Not.Significant			KCTD8.Kctd8	KCTD8	Kctd8	1.6179	0.380202	0.250458	0.820301	Not.Significant	Not.Significant		2A5E.Ppp2r5e	2A5E	Ppp2r5e	3.87849	0.184899	0.0964318	0.829364	Not.Significant	Not.Significant		2A5E.Ppp2r5e	2A5E	Ppp2r5e	3.87849	0.184899	0.0964318	0.829364	Not.Significant	Not.Significant		PCAT1.Lpcat1	PCAT1	Lpcat1	8.87416	0.0742899	0.02467	0.25575	Up	Not.Significant		RN123.Rnf123	RN123	Rnf123	61.8492	0.00114708	0.000223679	3.73252	Up	Up		TIF1B.Trim28	TIF1B	Trim28	31.8906	0.00340976	0.00132237	2.46287	Up	Up
					VMAT2	RHG26						Slc18a2	Arhgap26							TLE3.Tle3	TLE3	Tle3	0.620253	0.56789	0.460923	0.182558	Not.Significant	Not.Significant			SPIR1.Spire1	SPIR1	Spire1	3.58023	0.284008	0.107332	1.31332	Not.Significant	Not.Significant		SL9A1.Slc9a1	SL9A1	Slc9a1	2.64631	0.230568	0.154915	1.02102	Not.Significant	Not.Significant		SL9A1.Slc9a1	SL9A1	Slc9a1	2.64631	0.230568	0.154915	1.02102	Not.Significant	Not.Significant		SPRY7.Spryd7	SPRY7	Spryd7	6.15904	0.111937	0.0476927	0.278911	Up	Not.Significant		ZDH20.Zdhhc20	ZDH20	Zdhhc20	3.97701	0.108632	0.0931665	1.19473	Not.Significant	Not.Significant		TSN.Tsn	TSN	Tsn	18.341	0.00972229	0.00519056	2.07931	Up	Up
					K1671	NU188						Kiaa1671	Nup188							TGM3.Tgm3	TGM3	Tgm3	2.77718	0.275031	0.146666	-0.563636	Not.Significant	Not.Significant			SRRM1.Srrm1	SRRM1	Srrm1	7.19794	0.169282	0.0363954	0.764383	Up	Not.Significant		MARE1.Mapre1	MARE1	Mapre1	13.3122	0.0640549	0.0107243	1.94602	Up	Up		MARE1.Mapre1	MARE1	Mapre1	13.3122	0.0640549	0.0107243	1.94602	Up	Up		EEPD1.Eepd1	EEPD1	Eepd1	2.72623	0.235784	0.149802	0.462262	Not.Significant	Not.Significant		ZDHC8.Zdhhc8	ZDHC8	Zdhhc8	6.67869	0.0541369	0.0415279	2.73305	Up	Up		TFR1.Tfrc	TFR1	Tfrc	11.4327	0.022971	0.0148354	1.13386	Up	Up
					GPHR	CNDD3						Gpr89	Ncapd3							DMWD.Dmwd	DMWD	Dmwd	4.83895	0.191162	0.0701251	0.425734	Not.Significant	Not.Significant			PRUN2.Prune2	PRUN2	Prune2	0.08745	0.820261	0.777412	-0.353467	Not.Significant	Not.Significant		PRDX2.Prdx2	PRDX2	Prdx2	10.5509	0.0868324	0.0175054	1.2491	Up	Up		PRDX2.Prdx2	PRDX2	Prdx2	10.5509	0.0868324	0.0175054	1.2491	Up	Up		TTYH2.Ttyh2	TTYH2	Ttyh2	10.4684	0.0620018	0.0177873	1.98216	Up	Up		KIF1B.Kif1b	KIF1B	Kif1b	19.1901	0.0106646	0.00466489	3.36627	Up	Up		RU17.Snrnp70	RU17	Snrnp70	4.70874	0.0894602	0.0730656	0.295892	Not.Significant	Not.Significant
					ARF2	SYNE2						Arf2	Syne2							CALB2.Calb2	CALB2	Calb2	6.3138	0.16064	0.0457343	0.398482	Up	Not.Significant			KCD19.Kctd19	KCD19	Kctd19	0.538602	0.569021	0.490685	0.483561	Not.Significant	Not.Significant		ARGI1.Arg1	ARGI1	Arg1	2.51291	0.238696	0.164011	2.12727	Not.Significant	Not.Significant		ARGI1.Arg1	ARGI1	Arg1	2.51291	0.238696	0.164011	2.12727	Not.Significant	Not.Significant		ML12B.Myl12b	ML12B	Myl12b	1.46548	0.359773	0.271579	0.367213	Not.Significant	Not.Significant		ODO1.Ogdh	ODO1	Ogdh	12.3488	0.0217105	0.0126086	1.18542	Up	Up		TPD52.Tpd52	TPD52	Tpd52	14.3672	0.015372	0.00906906	1.50468	Up	Up
					LIPA2	SYNE1						Ppfia2	Syne1							KCMA1.Kcnma1	KCMA1	Kcnma1	2.52332	0.291294	0.163274	0.275481	Not.Significant	Not.Significant			DDX46.Ddx46	DDX46	Ddx46	4.1837	0.261342	0.086792	0.302449	Not.Significant	Not.Significant		TS101.Tsg101	TS101	Tsg101	2.01417	0.277227	0.205637	0.955064	Not.Significant	Not.Significant		TS101.Tsg101	TS101	Tsg101	2.01417	0.277227	0.205637	0.955064	Not.Significant	Not.Significant		AASD1.Aarsd1	AASD1	Aarsd1	4.08349	0.167105	0.0898051	1.01794	Not.Significant	Not.Significant		SRC8.Cttn	SRC8	Cttn	325.273	6.62193e-05	1.86947e-06	4.3156	Up	Up		ZN185.Znf185	ZN185	Znf185	1186.69	3.22429e-06	3.98607e-08	4.96893	Up	Up
					AP3S2	RS27						Ap3s2	Rps27							EPS8.Eps8	EPS8	Eps8	9.4176	0.116477	0.0219755	0.503161	Up	Not.Significant			TR150.Thrap3	TR150	Thrap3	0.46376	0.594538	0.521273	0.734296	Not.Significant	Not.Significant		HCFC1.Hcfc1	HCFC1	Hcfc1	13.3704	0.0636136	0.0106229	1.62307	Up	Up		HCFC1.Hcfc1	HCFC1	Hcfc1	13.3704	0.0636136	0.0106229	1.62307	Up	Up		GUAA.Gmps	GUAA	Gmps	4.65745	0.148419	0.0742701	0.381899	Not.Significant	Not.Significant		MYL6.Myl6	MYL6	Myl6	24.7876	0.00682662	0.00250494	3.59947	Up	Up		IRAK1.Irak1	IRAK1	Irak1	11.8825	0.0215899	0.0136815	1.00148	Up	Up
					T11L1	RL10						Tcp11l1	Rpl10							PADI2.Padi2	PADI2	Padi2	7.38039	0.14273	0.0347955	0.429485	Up	Not.Significant			SCN2B.Scn2b	SCN2B	Scn2b	2.29502	0.334134	0.180567	0.430134	Not.Significant	Not.Significant		RGL2.Rgl2	RGL2	Rgl2	21.2165	0.0308899	0.0036683	-1.08295	Down	Down		RGL2.Rgl2	RGL2	Rgl2	21.2165	0.0308899	0.0036683	-1.08295	Down	Down		METK2.Mat2a	METK2	Mat2a	4.55231	0.151714	0.0768249	0.341597	Not.Significant	Not.Significant		TIAM1.Tiam1	TIAM1	Tiam1	5.98636	0.0634647	0.0500141	1.10846	Not.Significant	Not.Significant		SPEG.Speg	SPEG	Speg	93.2505	0.00033994	7.06651e-05	4.98598	Up	Up
					KC1G1	IF2A						Csnk1g1	Eif2s1							IDS.Ids	IDS	Ids	0.885713	0.500606	0.382971	0.579357	Not.Significant	Not.Significant			SPSB3.Spsb3	SPSB3	Spsb3	0.16831	0.747808	0.695865	0.385096	Not.Significant	Not.Significant		P3C2A.Pik3c2a	P3C2A	Pik3c2a	19.6939	0.0352656	0.00438627	2.77339	Up	Up		P3C2A.Pik3c2a	P3C2A	Pik3c2a	19.6939	0.0352656	0.00438627	2.77339	Up	Up		TPC13.Trappc13	TPC13	Trappc13	2.08709	0.287236	0.198671	0.37927	Not.Significant	Not.Significant		AA1R.Adora1	AA1R	Adora1	75.8973	0.000767317	0.000126416	2.35366	Up	Up		ASPP1.Ppp1r13b	ASPP1	Ppp1r13b	0.0741337	0.803924	0.794538	-0.189765	Not.Significant	Not.Significant
					SRRM2	RS27L						Srrm2	Rps27l							SSRP1.Ssrp1	SSRP1	Ssrp1	2.00856	0.332373	0.206187	-0.269014	Not.Significant	Not.Significant			A16A1.Aldh16a1	A16A1	Aldh16a1	0.0444762	0.872507	0.83995	-0.0856914	Not.Significant	Not.Significant		PA1B3.Pafah1b3	PA1B3	Pafah1b3	3.58348	0.192318	0.107204	1.42025	Not.Significant	Not.Significant		PA1B3.Pafah1b3	PA1B3	Pafah1b3	3.58348	0.192318	0.107204	1.42025	Not.Significant	Not.Significant		RIC8A.Ric8a	RIC8A	Ric8a	9.58357	0.0676048	0.0212318	0.41277	Up	Not.Significant		ICAM5.Icam5	ICAM5	Icam5	31.8087	0.00434301	0.00133119	1.92743	Up	Up		SRBS1.Sorbs1	SRBS1	Sorbs1	26.9512	0.00471288	0.00203161	4.70828	Up	Up
					FLNA	AKAP9						Flna	Akap9							CTR1.Slc7a1	CTR1	Slc7a1	26.1491	0.0327875	0.00219191	1.37313	Up	Up			JIP4.Spag9	JIP4	Spag9	46.0549	0.0085247	0.000500781	2.11237	Up	Up		PA1B2.Pafah1b2	PA1B2	Pafah1b2	4.54212	0.170904	0.0770789	1.06944	Not.Significant	Not.Significant		PA1B2.Pafah1b2	PA1B2	Pafah1b2	4.54212	0.170904	0.0770789	1.06944	Not.Significant	Not.Significant		SPX3.Slc37a3	SPX3	Slc37a3	1.12479	0.416356	0.329703	0.206858	Not.Significant	Not.Significant		GRB2.Grb2	GRB2	Grb2	11.1956	0.0251379	0.0154964	2.63308	Up	Up		DBNL.Dbnl	DBNL	Dbnl	241.467	4.93334e-05	4.49512e-06	4.07003	Up	Up
					CFA20	SYNEM						Cfap20	Synm							DLK1.Dlk1	DLK1	Dlk1	0.794588	0.521696	0.40704	0.237184	Not.Significant	Not.Significant			NDUF2.Ndufaf2	NDUF2	Ndufaf2	0.535904	0.569662	0.491728	0.903064	Not.Significant	Not.Significant		SAP.Psap	SAP	Psap	2.60264	0.233109	0.157812	1.48215	Not.Significant	Not.Significant		SAP.Psap	SAP	Psap	2.60264	0.233109	0.157812	1.48215	Not.Significant	Not.Significant		UBP39.Usp39	UBP39	Usp39	20.4277	0.0257534	0.00401884	0.42452	Up	Not.Significant		FLOT2.Flot2	FLOT2	Flot2	41.1181	0.00262519	0.000678664	2.42124	Up	Up		SH3G1.Sh3gl1	SH3G1	Sh3gl1	63.4206	0.00080019	0.000208662	3.93674	Up	Up
					CPSF7	ZNRF2						Cpsf7	Znrf2							CBPC6.Agbl4	CBPC6	Agbl4	3.69726	0.229896	0.102862	0.421677	Not.Significant	Not.Significant			PEX1.Pex1	PEX1	Pex1	4.02083	0.266565	0.0917625	1.46898	Not.Significant	Not.Significant		PLSL.Lcp1	PLSL	Lcp1	20.0266	0.0343012	0.00421438	0.373444	Up	Not.Significant		PLSL.Lcp1	PLSL	Lcp1	20.0266	0.0343012	0.00421438	0.373444	Up	Not.Significant		L2GL2.Llgl2	L2GL2	Llgl2	5.16607	0.13333	0.0634148	1.10316	Not.Significant	Not.Significant		CLPB.Clpb	CLPB	Clpb	12.686	0.0207972	0.0119021	2.65761	Up	Up		SH3G2.Sh3gl2	SH3G2	Sh3gl2	56.2281	0.00102878	0.000290876	1.92792	Up	Up
					KAT1	TLN2						Kyat1	Tln2							CHD8.Chd8	CHD8	Chd8	9.17094	0.119373	0.0231468	0.616035	Up	Not.Significant			TUT7.Tut7	TUT7	Tut7	2.00767	0.34984	0.206274	1.56849	Not.Significant	Not.Significant		SNTA1.Snta1	SNTA1	Snta1	55.49	0.00551142	0.00030162	2.91512	Up	Up		SNTA1.Snta1	SNTA1	Snta1	55.49	0.00551142	0.00030162	2.91512	Up	Up		FA98A.Fam98a	FA98A	Fam98a	13.1006	0.0467997	0.0111041	0.445863	Up	Not.Significant		HNRPD.Hnrnpd	HNRPD	Hnrnpd	29.6331	0.00498368	0.00159691	1.71326	Up	Up		NDUA4.Ndufa4	NDUA4	Ndufa4	31.1214	0.00357783	0.00140829	1.82133	Up	Up
					S4A7	CSPG5						Slc4a7	Cspg5							CNNM1.Cnnm1	CNNM1	Cnnm1	7.6423	0.138232	0.0326603	0.599578	Up	Not.Significant			STB5L.Stxbp5l	STB5L	Stxbp5l	3.81487	0.27401	0.0986246	0.736898	Not.Significant	Not.Significant		SNTB2.Sntb2	SNTB2	Sntb2	12.2983	0.0716288	0.0127193	1.57795	Up	Up		SNTB2.Sntb2	SNTB2	Sntb2	12.2983	0.0716288	0.0127193	1.57795	Up	Up		SMCA4.Smarca4	SMCA4	Smarca4	17.8447	0.0311822	0.00553487	0.247587	Up	Not.Significant		PTPRN.Ptprn	PTPRN	Ptprn	14.0537	0.0178353	0.00952295	2.22336	Up	Up		CYTB.Cstb	CYTB	Cstb	4.61555	0.0916811	0.0752741	2.46099	Not.Significant	Not.Significant
					SCFD2	KAT3						Scfd2	Kyat3							INF2.Inf2	INF2	Inf2	1.93713	0.339572	0.213384	0.240149	Not.Significant	Not.Significant			S4A10.Slc4a10	S4A10	Slc4a10	43.0495	0.00969857	0.00060035	2.86587	Up	Up		FNTA.Fnta	FNTA	Fnta	3.28086	0.202364	0.120056	1.41832	Not.Significant	Not.Significant		FNTA.Fnta	FNTA	Fnta	3.28086	0.202364	0.120056	1.41832	Not.Significant	Not.Significant		NLRX1.Nlrx1	NLRX1	Nlrx1	1.63997	0.334909	0.247604	0.18442	Not.Significant	Not.Significant		LAMA2.Lama2	LAMA2	Lama2	11.1789	0.0252073	0.0155442	0.492446	Up	Not.Significant		NDRG1.Ndrg1	NDRG1	Ndrg1	2.42882	0.189869	0.170135	1.432	Not.Significant	Not.Significant
					GMPPB	T132D						Gmppb	Tmem132d							KNDC1.Kndc1	KNDC1	Kndc1	1.65324	0.369634	0.245909	0.197941	Not.Significant	Not.Significant			JKIP3.Jakmip3	JKIP3	Jakmip3	1.40263	0.40079	0.281067	1.00361	Not.Significant	Not.Significant		IGBP1.Igbp1	IGBP1	Igbp1	29.0484	0.0180645	0.00168023	4.93358	Up	Up		IGBP1.Igbp1	IGBP1	Igbp1	29.0484	0.0180645	0.00168023	4.93358	Up	Up		PRC2C.Prrc2c	PRC2C	Prrc2c	227.877	0.000365599	5.32803e-06	2.53214	Up	Up		PPP5.Ppp5c	PPP5	Ppp5c	8.28058	0.0394282	0.0281459	1.36428	Up	Up		NPTX1.Nptx1	NPTX1	Nptx1	37.4873	0.00243155	0.000867116	1.8892	Up	Up
					SEC62	MINY1						Sec62	Mindy1							UNC79.Unc79	UNC79	Unc79	0.693209	0.548798	0.436954	0.167475	Not.Significant	Not.Significant			PSD1.Psd	PSD1	Psd	3.35411	0.290837	0.116758	0.684226	Not.Significant	Not.Significant		SOAT1.Soat1	SOAT1	Soat1	10.4324	0.0877202	0.0179121	1.29674	Up	Up		SOAT1.Soat1	SOAT1	Soat1	10.4324	0.0877202	0.0179121	1.29674	Up	Up		TPC10.Trappc10	TPC10	Trappc10	21.4467	0.023758	0.00357376	0.480915	Up	Not.Significant		IKKA.Chuk	IKKA	Chuk	0.073311	0.803589	0.795649	-0.110255	Not.Significant	Not.Significant		FKBP3.Fkbp3	FKBP3	Fkbp3	289.966	3.598e-05	2.62365e-06	3.10348	Up	Up
					PPM1M	2AAA						Ppm1m	Ppp2r1a							TRIO.Trio	TRIO	Trio	8.19189	0.130129	0.0287208	0.511693	Up	Not.Significant			JCAD.Jcad	JCAD	Jcad	16.4901	0.0548566	0.00664452	2.8261	Up	Up		ACV1B.Acvr1b	ACV1B	Acvr1b	2.5775	0.234554	0.159515	1.5698	Not.Significant	Not.Significant		ACV1B.Acvr1b	ACV1B	Acvr1b	2.5775	0.234554	0.159515	1.5698	Not.Significant	Not.Significant		GDPP1.Gdpgp1	GDPP1	Gdpgp1	47.0422	0.00651938	0.000472914	0.546458	Up	Not.Significant		PSB6.Psmb6	PSB6	Psmb6	2.92281	0.154728	0.138191	1.10128	Not.Significant	Not.Significant		IF4G2.Eif4g2	IF4G2	Eif4g2	435.608	1.72921e-05	7.87803e-07	5.70006	Up	Up
					RAP2C	STALP						Rap2c	Stambpl1							S45A4.Slc45a4	S45A4	Slc45a4	0.188763	0.748092	0.679138	-0.32074	Not.Significant	Not.Significant			KCD16.Kctd16	KCD16	Kctd16	1.84581	0.361008	0.223126	0.554233	Not.Significant	Not.Significant		ABCD2.Abcd2	ABCD2	Abcd2	8.04521	0.116483	0.0297067	1.53153	Up	Up		ABCD2.Abcd2	ABCD2	Abcd2	8.04521	0.116483	0.0297067	1.53153	Up	Up		SCRN3.Scrn3	SCRN3	Scrn3	1.18513	0.404627	0.318097	0.354215	Not.Significant	Not.Significant		SAMH1.Samhd1	SAMH1	Samhd1	17.9724	0.0119495	0.00544343	2.48073	Up	Up		VAT1.Vat1	VAT1	Vat1	14.9701	0.0142741	0.00827428	1.14495	Up	Up
					HACL2	MB12A						Ilvbl	Mvb12a							VPS8.Vps8	VPS8	Vps8	3.18447	0.25145	0.124596	0.334085	Not.Significant	Not.Significant			MYO16.Myo16	MYO16	Myo16	3.28572	0.294152	0.119833	2.20477	Not.Significant	Not.Significant		CAC1E.Cacna1e	CAC1E	Cacna1e	3.49294	0.193805	0.110841	0.658484	Not.Significant	Not.Significant		CAC1E.Cacna1e	CAC1E	Cacna1e	3.49294	0.193805	0.110841	0.658484	Not.Significant	Not.Significant		TM38A.Tmem38a	TM38A	Tmem38a	0.185847	0.736052	0.681454	0.0917091	Not.Significant	Not.Significant		S27A1.Slc27a1	S27A1	Slc27a1	9.00982	0.0347032	0.0239576	2.49962	Up	Up		ITA3.Itga3	ITA3	Itga3	14.6534	0.0148561	0.00867966	1.58257	Up	Up
					HOOK3	S39A4						Hook3	Slc39a4							DACT3.Dact3	DACT3	Dact3	0.0205462	0.919242	0.890715	-0.170616	Not.Significant	Not.Significant			IQEC2.Iqsec2	IQEC2	Iqsec2	2.11623	0.344042	0.195982	0.633677	Not.Significant	Not.Significant		LAMB2.Lamb2	LAMB2	Lamb2	0.000561377	0.983141	0.981865	0.0150518	Not.Significant	Not.Significant		LAMB2.Lamb2	LAMB2	Lamb2	0.000561377	0.983141	0.981865	0.0150518	Not.Significant	Not.Significant		C102A.Ccdc102a	C102A	Ccdc102a	0.871755	0.470007	0.386503	-0.662533	Not.Significant	Not.Significant		CSK21.Csnk2a1	CSK21	Csnk2a1	3.00322	0.150221	0.133803	1.09483	Not.Significant	Not.Significant		ZYX.Zyx	ZYX	Zyx	203.084	7.02809e-05	7.46573e-06	2.63717	Up	Up
					NCKX2	TMED3						Slc24a2	Tmed3							MDGA1.Mdga1	MDGA1	Mdga1	4.33731	0.206127	0.0824354	0.489821	Not.Significant	Not.Significant			LRC8B.Lrrc8b	LRC8B	Lrrc8b	4.37224	0.254542	0.0814867	1.49161	Not.Significant	Not.Significant		CTNA2.Ctnna2	CTNA2	Ctnna2	7.03887	0.133083	0.0378721	1.07015	Up	Up		CTNA2.Ctnna2	CTNA2	Ctnna2	7.03887	0.133083	0.0378721	1.07015	Up	Up		QSOX2.Qsox2	QSOX2	Qsox2	1.59637	0.341167	0.253292	0.5155	Not.Significant	Not.Significant		ZNT1.Slc30a1	ZNT1	Slc30a1	108.509	0.000399048	4.58676e-05	4.2038	Up	Up		CANB1.Ppp3r1	CANB1	Ppp3r1	81.6134	0.000460492	0.000103056	1.70872	Up	Up
					DOCK1	FBX22						Dock1	Fbxo22							CTP5B.Cntnap5b	CTP5B	Cntnap5b	8.41822	0.127136	0.027284	2.179	Up	Up			ERMIN.Ermn	ERMIN	Ermn	18.7862	0.0440133	0.00490562	1.9062	Up	Up		APC.Apc	APC	Apc	0.878061	0.438923	0.384901	1.27102	Not.Significant	Not.Significant		APC.Apc	APC	Apc	0.878061	0.438923	0.384901	1.27102	Not.Significant	Not.Significant		MILK2.Micall2	MILK2	Micall2	17.5621	0.0318719	0.0057447	1.77084	Up	Up		BAG1.Bag1	BAG1	Bag1	12.161	0.0222219	0.0130266	1.81995	Up	Up		MK03.Mapk3	MK03	Mapk3	35.2815	0.00275878	0.00101686	1.71909	Up	Up
					GEPH	UBFD1						Gphn	Ubfd1							CTP5A.Cntnap5a	CTP5A	Cntnap5a	1.67334	0.367239	0.243376	0.348124	Not.Significant	Not.Significant			AAPK1.Prkaa1	AAPK1	Prkaa1	4.74709	0.238598	0.0721824	0.679746	Not.Significant	Not.Significant		HSP74.Hspa4	HSP74	Hspa4	4.76864	0.166635	0.0716925	1.01048	Not.Significant	Not.Significant		HSP74.Hspa4	HSP74	Hspa4	4.76864	0.166635	0.0716925	1.01048	Not.Significant	Not.Significant		ARB2A.Arb2a	ARB2A	Arb2a	0.062416	0.845522	0.811051	-0.0588169	Not.Significant	Not.Significant		CRFR2.Crhr2	CRFR2	Crhr2	37.5789	0.00313824	0.000861552	1.58109	Up	Up		NUP62.Nup62	NUP62	Nup62	103.478	0.000269342	5.25364e-05	3.81434	Up	Up
					LDAH	SND1						Ldah	Snd1							ITB8.Itgb8	ITB8	Itgb8	34.5775	0.0212958	0.00107186	1.29931	Up	Up			NUFP2.Nufip2	NUFP2	Nufip2	32.9435	0.0161667	0.00121575	2.69518	Up	Up		SC6A3.Slc6a3	SC6A3	Slc6a3	0.131848	0.756803	0.728973	0.230226	Not.Significant	Not.Significant		SC6A3.Slc6a3	SC6A3	Slc6a3	0.131848	0.756803	0.728973	0.230226	Not.Significant	Not.Significant		CNEP1.Ctdnep1	CNEP1	Ctdnep1	10.0263	0.0646636	0.0194063	0.598703	Up	Not.Significant		IGF1R.Igf1r	IGF1R	Igf1r	7.57451	0.045113	0.0331956	2.42568	Up	Up		OMGP.Omg	OMGP	Omg	2.82109	0.163119	0.144036	2.24356	Not.Significant	Not.Significant
					MPP7	NP1L4						Mpp7	Nap1l4							MCM10.Mcm10	MCM10	Mcm10	2.30163	0.307099	0.18003	-0.570314	Not.Significant	Not.Significant			TAOK1.Taok1	TAOK1	Taok1	1.92261	0.35494	0.214892	0.588075	Not.Significant	Not.Significant		CNTN2.Cntn2	CNTN2	Cntn2	1.33223	0.354489	0.292302	1.28641	Not.Significant	Not.Significant		CNTN2.Cntn2	CNTN2	Cntn2	1.33223	0.354489	0.292302	1.28641	Not.Significant	Not.Significant		ANKY2.Ankmy2	ANKY2	Ankmy2	2.65674	0.241082	0.154234	0.508733	Not.Significant	Not.Significant		TCF15.Tcf15	TCF15	Tcf15	4.07845	0.10529	0.0899604	0.69471	Not.Significant	Not.Significant		CAVN2.Cavin2	CAVN2	Cavin2	1.73534	0.255575	0.235798	0.724691	Not.Significant	Not.Significant
					VATH	MTCH1						Atp6v1h	Mtch1							STUM.Stum	STUM	Stum	1.4943	0.389972	0.267387	0.273151	Not.Significant	Not.Significant			S39AC.Slc39a12	S39AC	Slc39a12	122.298	0.00133898	3.25393e-05	4.22674	Up	Up		BAP29.Bcap29	BAP29	Bcap29	0.332822	0.626011	0.584981	0.698905	Not.Significant	Not.Significant		BAP29.Bcap29	BAP29	Bcap29	0.332822	0.626011	0.584981	0.698905	Not.Significant	Not.Significant		T184C.Tmem184c	T184C	Tmem184c	4.94724e-06	0.998297	0.998297	-0.00133848	Not.Significant	Not.Significant		STXB3.Stxbp3	STXB3	Stxbp3	33.278	0.00399544	0.00118429	3.61241	Up	Up		MP2K2.Map2k2	MP2K2	Map2k2	101.269	0.000282476	5.58743e-05	1.44312	Up	Up
					DPP9	MTCH2						Dpp9	Mtch2							RBM15.Rbm15	RBM15	Rbm15	0.529604	0.596499	0.494181	0.111459	Not.Significant	Not.Significant			RHG01.Arhgap1	RHG01	Arhgap1	2.89897	0.309907	0.139531	0.924851	Not.Significant	Not.Significant		BAP31.Bcap31	BAP31	Bcap31	28.5132	0.0187654	0.00176167	3.84421	Up	Up		BAP31.Bcap31	BAP31	Bcap31	28.5132	0.0187654	0.00176167	3.84421	Up	Up		EXOC5.Exoc5	EXOC5	Exoc5	2.59438	0.245709	0.158369	0.34366	Not.Significant	Not.Significant		CLD11.Cldn11	CLD11	Cldn11	19.3734	0.0105099	0.00456087	1.89436	Up	Up		MEF2D.Mef2d	MEF2D	Mef2d	5.73926	0.068072	0.0536098	1.67088	Not.Significant	Not.Significant
					NAT14	PICAL						Nat14	Picalm							RUND1.Rundc1	RUND1	Rundc1	1.71031	0.363851	0.238815	0.525573	Not.Significant	Not.Significant			XKR7.Xkr7	XKR7	Xkr7	1.2023	0.425447	0.31491	0.467369	Not.Significant	Not.Significant		PGCB.Bcan	PGCB	Bcan	1.54828	0.325214	0.259791	0.512119	Not.Significant	Not.Significant		PGCB.Bcan	PGCB	Bcan	1.54828	0.325214	0.259791	0.512119	Not.Significant	Not.Significant		FXRD1.Foxred1	FXRD1	Foxred1	2.83971	0.228219	0.14294	0.312488	Not.Significant	Not.Significant		GAS7.Gas7	GAS7	Gas7	58.132	0.00129806	0.000265423	2.6285	Up	Up		INADL.Patj	INADL	Patj	1.05546	0.364133	0.343876	0.265031	Not.Significant	Not.Significant
					DHPR	SCN4B						Qdpr	Scn4b							CPNE7.Cpne7	CPNE7	Cpne7	0.547119	0.590204	0.487417	0.167339	Not.Significant	Not.Significant			XKR4.Xkr4	XKR4	Xkr4	2.45694	0.325514	0.168051	0.733214	Not.Significant	Not.Significant		CEAMA.Ceacam10	CEAMA	Ceacam10	1.91141	0.286945	0.216065	1.93009	Not.Significant	Not.Significant		CEAMA.Ceacam10	CEAMA	Ceacam10	1.91141	0.286945	0.216065	1.93009	Not.Significant	Not.Significant		FBX31.Fbxo31	FBX31	Fbxo31	3.56012	0.18926	0.108127	1.09719	Not.Significant	Not.Significant		RASA3.Rasa3	RASA3	Rasa3	20.9926	0.00918015	0.00376351	1.82479	Up	Up		RAB34.Rab34	RAB34	Rab34	370.214	2.30187e-05	1.2753e-06	6.47082	Up	Up
					SNX17	OPALI						Snx17	Opalin							CO061.	CO061		0.410304	0.638156	0.545486	0.231609	Not.Significant	Not.Significant			VP13A.Vps13a	VP13A	Vps13a	2.75701	0.314446	0.147897	0.774096	Not.Significant	Not.Significant		KGP2.Prkg2	KGP2	Prkg2	8.29384	0.113299	0.0280613	0.577056	Up	Not.Significant		KGP2.Prkg2	KGP2	Prkg2	8.29384	0.113299	0.0280613	0.577056	Up	Not.Significant		PLPL6.Pnpla6	PLPL6	Pnpla6	42.2478	0.00772632	0.000631314	0.453326	Up	Not.Significant		TRAF3.Traf3	TRAF3	Traf3	13.7252	0.0184311	0.0100317	1.55952	Up	Up		CRK.Crk	CRK	Crk	75.8514	0.000540689	0.000126631	3.95663	Up	Up
					JKIP1	U17PE						Jakmip1	Usp17le							PP4R2.Ppp4r2	PP4R2	Ppp4r2	2.11199	0.322569	0.19637	0.241212	Not.Significant	Not.Significant			C2C4C.C2cd4c	C2C4C	C2cd4c	0.609599	0.546962	0.464619	0.596206	Not.Significant	Not.Significant		RASH.Hras	RASH	Hras	18.1966	0.0404452	0.0052877	3.70729	Up	Up		RASH.Hras	RASH	Hras	18.1966	0.0404452	0.0052877	3.70729	Up	Up		CBLB.Cblb	CBLB	Cblb	3.75404	0.180023	0.100786	0.894773	Not.Significant	Not.Significant		MERTK.Mertk	MERTK	Mertk	358.292	6.09726e-05	1.40493e-06	5.30836	Up	Up		RALY.Raly	RALY	Raly	11.5197	0.0226828	0.0146023	1.32068	Up	Up
					KC1G2	CYFP1						Csnk1g2	Cyfip1							TANC1.Tanc1	TANC1	Tanc1	15.6894	0.0667844	0.00744338	0.499641	Up	Not.Significant			S2551.Slc25a51	S2551	Slc25a51	1.1854	0.427831	0.318046	0.760689	Not.Significant	Not.Significant		CLCN4.Clcn4	CLCN4	Clcn4	5.22919	0.159894	0.0622215	0.789662	Not.Significant	Not.Significant		CLCN4.Clcn4	CLCN4	Clcn4	5.22919	0.159894	0.0622215	0.789662	Not.Significant	Not.Significant		SHP1L.Shcbp1l	SHP1L	Shcbp1l	0.0931531	0.810044	0.770517	0.0941815	Not.Significant	Not.Significant		CNOT7.Cnot7	CNOT7	Cnot7	16.4357	0.0138682	0.00669501	2.28354	Up	Up		AR13B.Arl13b	AR13B	Arl13b	31.3547	0.0035288	0.00138147	-1.94346	Down	Down
					PPME1	FCSK						Ppme1	Fcsk							PSA.Npepps	PSA	Npepps	4.17894	0.211994	0.0869318	0.38177	Not.Significant	Not.Significant			S38AA.Slc38a10	S38AA	Slc38a10	0.0227356	0.909489	0.885088	0.0694695	Not.Significant	Not.Significant		KCNA4.Kcna4	KCNA4	Kcna4	3.12324	0.207791	0.127605	0.948706	Not.Significant	Not.Significant		KCNA4.Kcna4	KCNA4	Kcna4	3.12324	0.207791	0.127605	0.948706	Not.Significant	Not.Significant		TMM18.Tmem18	TMM18	Tmem18	0.736272	0.504221	0.423803	-0.268735	Not.Significant	Not.Significant		AKT2.Akt2	AKT2	Akt2	22.3898	0.00817692	0.0032186	4.5171	Up	Up		HECAM.Hepacam	HECAM	Hepacam	535.844	1.23143e-05	4.2608e-07	4.62692	Up	Up
					LRCH3	PLPR4						Lrch3	Plppr4							PEPD.Pepd	PEPD	Pepd	4.40253	0.204262	0.0806759	0.493557	Not.Significant	Not.Significant			SPDYA.Spdya	SPDYA	Spdya	1.89325	0.357415	0.217987	1.16046	Not.Significant	Not.Significant		SMRD1.Smarcd1	SMRD1	Smarcd1	0.0528326	0.845034	0.825841	0.149979	Not.Significant	Not.Significant		SMRD1.Smarcd1	SMRD1	Smarcd1	0.0528326	0.845034	0.825841	0.149979	Not.Significant	Not.Significant		CC136.Ccdc136	CC136	Ccdc136	1.17576	0.406697	0.319857	0.236874	Not.Significant	Not.Significant		PPR1B.Ppp1r1b	PPR1B	Ppp1r1b	291.548	7.75985e-05	2.58192e-06	4.99131	Up	Up		SPRE.Spr	SPRE	Spr	11.7878	0.0219094	0.013914	2.75793	Up	Up
					AOFB	NDUAC						Maob	Ndufa12							RELCH.Relch	RELCH	Relch	3.56972	0.2345	0.107746	0.370566	Not.Significant	Not.Significant			VPS41.Vps41	VPS41	Vps41	2.45224	0.325701	0.168397	0.652628	Not.Significant	Not.Significant		NBL1.Nbl1	NBL1	Nbl1	1.635	0.315157	0.248242	0.602597	Not.Significant	Not.Significant		NBL1.Nbl1	NBL1	Nbl1	1.635	0.315157	0.248242	0.602597	Not.Significant	Not.Significant		CCDB1.Ccndbp1	CCDB1	Ccndbp1	0.0958788	0.80764	0.767304	-0.116768	Not.Significant	Not.Significant		RELN.Reln	RELN	Reln	4.99337	0.0810451	0.066843	1.94863	Not.Significant	Not.Significant		AOFA.Maoa	AOFA	Maoa	23.5565	0.00609314	0.00284151	1.3532	Up	Up
					ARHGJ	HNRPQ						Arhgef19	Syncrip							RUSD2.Rpusd2	RUSD2	Rpusd2	0.151811	0.772696	0.710265	0.761716	Not.Significant	Not.Significant			CNRP1.Cnrip1	CNRP1	Cnrip1	3.47534	0.287428	0.111568	0.659839	Not.Significant	Not.Significant		CD166.Alcam	CD166	Alcam	4.56075	0.170449	0.0766154	0.946511	Not.Significant	Not.Significant		CD166.Alcam	CD166	Alcam	4.56075	0.170449	0.0766154	0.946511	Not.Significant	Not.Significant		OTULL.Otulinl	OTULL	Otulinl	0.122565	0.784748	0.738231	-0.253857	Not.Significant	Not.Significant		SPB6.Serpinb6	SPB6	Serpinb6	7.09428	0.0496681	0.0373487	1.17252	Up	Up		CBPC1.Agtpbp1	CBPC1	Agtpbp1	11.6249	0.0223701	0.0143268	2.56676	Up	Up
					STEA2	TBB2A						Steap2	Tubb2a							ERF3B.Gspt2	ERF3B	Gspt2	12.4505	0.0880884	0.0123898	0.562809	Up	Not.Significant			D39U1.Sdr39u1	D39U1	Sdr39u1	1.94545	0.353981	0.212528	0.671203	Not.Significant	Not.Significant		5NTD.Nt5e	5NTD	Nt5e	1.29673	0.35996	0.298227	1.13613	Not.Significant	Not.Significant		5NTD.Nt5e	5NTD	Nt5e	1.29673	0.35996	0.298227	1.13613	Not.Significant	Not.Significant		UAP1L.Uap1l1	UAP1L	Uap1l1	7.37535	0.0904864	0.0348385	0.55954	Up	Not.Significant		SC6A4.Slc6a4	SC6A4	Slc6a4	8.85952	0.0355599	0.0247486	1.74237	Up	Up		ARP3B.Actr3b	ARP3B	Actr3b	7.55423	0.0454061	0.0333581	0.956797	Up	Not.Significant
					TPC2	WDR91						Tpcn2	Wdr91							DJB14.Dnajb14	DJB14	Dnajb14	0.480213	0.613621	0.51424	0.149438	Not.Significant	Not.Significant			SMIP7.Spmip7	SMIP7	Spmip7	2.11209	0.344356	0.196361	0.907263	Not.Significant	Not.Significant		TRI25.Trim25	TRI25	Trim25	7.48686	0.125979	0.0339055	2.75173	Up	Up		TRI25.Trim25	TRI25	Trim25	7.48686	0.125979	0.0339055	2.75173	Up	Up		CSCL2.Tmem63b	CSCL2	Tmem63b	110.464	0.00133727	4.3582e-05	0.846559	Up	Not.Significant		STIP1.Stip1	STIP1	Stip1	313.427	6.99246e-05	2.08579e-06	4.34401	Up	Up		SF01.Sf1	SF01	Sf1	94.6498	0.000328746	6.77362e-05	3.87912	Up	Up
					ARRB1	ABCG2						Arrb1	Abcg2							KCNC2.Kcnc2	KCNC2	Kcnc2	0.513202	0.60187	0.500676	0.159197	Not.Significant	Not.Significant			TPPC1.Trappc1	TPPC1	Trappc1	1.53956	0.387712	0.260997	0.542514	Not.Significant	Not.Significant		ERBB4.Erbb4	ERBB4	Erbb4	7.74587	0.122534	0.0318646	2.72286	Up	Up		ERBB4.Erbb4	ERBB4	Erbb4	7.74587	0.122534	0.0318646	2.72286	Up	Up		CNNM2.Cnnm2	CNNM2	Cnnm2	114.163	0.00126914	3.96548e-05	0.921374	Up	Not.Significant		CAPR1.Caprin1	CAPR1	Caprin1	139.063	0.000247553	2.2464e-05	3.28854	Up	Up		OMP.Omp	OMP	Omp	21.8927	0.00696501	0.00339959	5.6269	Up	Up
					DCLK3	HUWE1						Dclk3	Huwe1							MA6D1.Map6d1	MA6D1	Map6d1	70.7535	0.00571241	0.000153876	0.960486	Up	Not.Significant			URGCP.Urgcp	URGCP	Urgcp	12.1684	0.0884129	0.0130099	1.57119	Up	Up		GSLG1.Glg1	GSLG1	Glg1	7.09991	0.132021	0.037296	1.1566	Up	Up		GSLG1.Glg1	GSLG1	Glg1	7.09991	0.132021	0.037296	1.1566	Up	Up		SRSF6.Srsf6	SRSF6	Srsf6	1.67487	0.33136	0.243185	1.10879	Not.Significant	Not.Significant		PTER.Pter	PTER	Pter	16.9022	0.0132361	0.00627773	1.58732	Up	Up		SURF4.Surf4	SURF4	Surf4	7.20444	0.0488065	0.0363367	2.32975	Up	Up
					VP35L	SMAP2						Vps35l	Smap2							GRM2.Grm2	GRM2	Grm2	25.1415	0.0348823	0.00241812	0.895899	Up	Not.Significant			DPH1.Dph1	DPH1	Dph1	1.50889	0.390701	0.265302	0.683346	Not.Significant	Not.Significant		EWS.Ewsr1	EWS	Ewsr1	3.30056	0.201707	0.119157	2.89385	Not.Significant	Not.Significant		EWS.Ewsr1	EWS	Ewsr1	3.30056	0.201707	0.119157	2.89385	Not.Significant	Not.Significant		TRM1.Trmt1	TRM1	Trmt1	0.00543322	0.953688	0.943637	0.0313411	Not.Significant	Not.Significant		REEP5.Reep5	REEP5	Reep5	44.6905	0.00222362	0.000543014	4.49945	Up	Up		STXB2.Stxbp2	STXB2	Stxbp2	8.53487	0.0373466	0.0265811	1.03688	Up	Up
					PITH1	CPEB4						Pithd1	Cpeb4							PRS55.Prss55	PRS55	Prss55	2.24957	0.310804	0.184317	0.334151	Not.Significant	Not.Significant			NEUL4.Neurl4	NEUL4	Neurl4	3.14872	0.299845	0.126341	0.743715	Not.Significant	Not.Significant		AP180.Snap91	AP180	Snap91	4.20785	0.178385	0.0860864	1.16246	Not.Significant	Not.Significant		AP180.Snap91	AP180	Snap91	4.20785	0.178385	0.0860864	1.16246	Not.Significant	Not.Significant		PSMD1.Psmd1	PSMD1	Psmd1	4.03007	0.169224	0.0914703	0.325045	Not.Significant	Not.Significant		ARHG2.Arhgef2	ARHG2	Arhgef2	9.66652	0.031328	0.0208727	1.53828	Up	Up		MEA1.Mea1	MEA1	Mea1	22.4054	0.00664769	0.00321313	1.44113	Up	Up
					GRIN3	CPEB3						Gprin3	Cpeb3							PTCD3.Ptcd3	PTCD3	Ptcd3	0.271438	0.70028	0.62103	0.0872421	Not.Significant	Not.Significant			WDR81.Wdr81	WDR81	Wdr81	7.85368	0.153295	0.0310638	0.906641	Up	Not.Significant		FSCN1.Fscn1	FSCN1	Fscn1	5.34323	0.158636	0.0601416	0.966077	Not.Significant	Not.Significant		FSCN1.Fscn1	FSCN1	Fscn1	5.34323	0.158636	0.0601416	0.966077	Not.Significant	Not.Significant		ZFY27.Zfyve27	ZFY27	Zfyve27	24.6582	0.0196681	0.00253773	0.519302	Up	Not.Significant		ELAV2.Elavl2	ELAV2	Elavl2	40.9268	0.00264768	0.000687148	2.09829	Up	Up		MYO6.Myo6	MYO6	Myo6	2159.93	1.37981e-06	6.64996e-09	9.15621	Up	Up
					DIP2A	I5P1						Dip2a	Inpp5a							F171B.Fam171b	F171B	Fam171b	86.9386	0.00390444	8.62027e-05	1.11683	Up	Up			DIRA2.Diras2	DIRA2	Diras2	0.97347	0.463246	0.361917	0.4699	Not.Significant	Not.Significant		FCGRN.Fcgrt	FCGRN	Fcgrt	6.11978	0.146462	0.0482075	1.03323	Up	Up		FCGRN.Fcgrt	FCGRN	Fcgrt	6.11978	0.146462	0.0482075	1.03323	Up	Up		VGLU1.Slc17a7	VGLU1	Slc17a7	6.72115	0.101223	0.0410727	0.444046	Up	Not.Significant		ELAV3.Elavl3	ELAV3	Elavl3	17.0191	0.0131183	0.00617857	1.90335	Up	Up		SYN2.Syn2	SYN2	Syn2	15.081	0.0140898	0.00813839	1.1891	Up	Up
					AT2L1	EMAL2						Etnppl	Eml2							DOK7.Dok7	DOK7	Dok7	2.75056	0.277119	0.148293	0.530384	Not.Significant	Not.Significant			OSBP2.Osbp2	OSBP2	Osbp2	4.53658	0.247873	0.0772173	0.634768	Not.Significant	Not.Significant		FXR1.Fxr1	FXR1	Fxr1	8.99319	0.104283	0.0240434	1.74567	Up	Up		FXR1.Fxr1	FXR1	Fxr1	8.99319	0.104283	0.0240434	1.74567	Up	Up		F131B.Fam131b	F131B	Fam131b	0.136773	0.773752	0.724213	0.525496	Not.Significant	Not.Significant		EP15R.Eps15l1	EP15R	Eps15l1	56.9762	0.00134616	0.000280502	3.82183	Up	Up		SQSTM.Sqstm1	SQSTM	Sqstm1	23.2402	0.00622291	0.00293765	2.41035	Up	Up
					PKN2	TRI46						Pkn2	Trim46							NSUN2.Nsun2	NSUN2	Nsun2	9.4643	0.116014	0.0217628	0.322342	Up	Not.Significant			ISPD.Crppa	ISPD	Crppa	4.24434	0.259122	0.0850353	0.732733	Not.Significant	Not.Significant		KTN1.Ktn1	KTN1	Ktn1	401.689	0.00017151	1.00168e-06	4.35799	Up	Up		KTN1.Ktn1	KTN1	Ktn1	401.689	0.00017151	1.00168e-06	4.35799	Up	Up		AIFM3.Aifm3	AIFM3	Aifm3	19.0194	0.0285835	0.0047647	0.991117	Up	Not.Significant		VDAC2.Vdac2	VDAC2	Vdac2	10.5889	0.0273989	0.0173778	1.05786	Up	Up		AKTIP.Aktip	AKTIP	Aktip	7.40737	0.0467602	0.034567	2.59001	Up	Up
					ERF1	MIC10						Etf1	Micos10							M3K13.Map3k13	M3K13	Map3k13	0.845404	0.509506	0.393319	0.326522	Not.Significant	Not.Significant			SMG7.Smg7	SMG7	Smg7	51.2656	0.00701186	0.000374517	1.15707	Up	Up		GDIB.Gdi2	GDIB	Gdi2	5.311	0.158771	0.0607197	1.27103	Not.Significant	Not.Significant		GDIB.Gdi2	GDIB	Gdi2	5.311	0.158771	0.0607197	1.27103	Not.Significant	Not.Significant		MPP8.Mphosph8	MPP8	Mphosph8	1.74885	0.321904	0.234193	-1.85194	Not.Significant	Not.Significant		VDAC3.Vdac3	VDAC3	Vdac3	5.89893	0.0646829	0.051248	0.991015	Not.Significant	Not.Significant		ATP7A.Atp7a	ATP7A	Atp7a	142.571	0.000140464	2.09023e-05	5.16443	Up	Up
					KANK2	PLPR3						Kank2	Plppr3							S35F3.Slc35f3	S35F3	Slc35f3	2.13947	0.32026	0.193874	-1.18817	Not.Significant	Not.Significant			BRSK1.Brsk1	BRSK1	Brsk1	3.85767	0.272498	0.0971421	0.637755	Not.Significant	Not.Significant		GDIR2.Arhgdib	GDIR2	Arhgdib	4.58071	0.170155	0.0761231	1.03085	Not.Significant	Not.Significant		GDIR2.Arhgdib	GDIR2	Arhgdib	4.58071	0.170155	0.0761231	1.03085	Not.Significant	Not.Significant		LMTK2.Lmtk2	LMTK2	Lmtk2	13.549	0.0445975	0.0103197	0.698183	Up	Not.Significant		VDAC1.Vdac1	VDAC1	Vdac1	5.2969	0.0748452	0.060975	1.08529	Not.Significant	Not.Significant		ATP4A.Atp4a	ATP4A	Atp4a	4.27611	0.101267	0.0841343	2.55015	Not.Significant	Not.Significant
					GEMI5	ROBO2						Gemin5	Robo2							CPNE9.Cpne9	CPNE9	Cpne9	0.0889165	0.826124	0.775616	0.0570507	Not.Significant	Not.Significant			ISLR2.Islr2	ISLR2	Islr2	2.75066	0.314636	0.148287	1.04942	Not.Significant	Not.Significant		S20A1.Slc20a1	S20A1	Slc20a1	24.2202	0.0245794	0.00265306	3.00208	Up	Up		S20A1.Slc20a1	S20A1	Slc20a1	24.2202	0.0245794	0.00265306	3.00208	Up	Up		TM88B.Tmem88b	TM88B	Tmem88b	0.387515	0.626588	0.556511	-0.152878	Not.Significant	Not.Significant		IMA5.Kpna1	IMA5	Kpna1	80.589	0.000690101	0.000106792	3.16705	Up	Up		DHSO.Sord	DHSO	Sord	3.33201	0.136271	0.117739	1.78369	Not.Significant	Not.Significant
					VP13C	PRC2B						Vps13c	Prrc2b							EDEM3.Edem3	EDEM3	Edem3	0.398491	0.642275	0.551145	0.501353	Not.Significant	Not.Significant			KTAP2.Krtcap2	KTAP2	Krtcap2	4.79616	0.237086	0.0710735	-0.606595	Not.Significant	Not.Significant		ZN148.Znf148	ZN148	Znf148	0.705856	0.48624	0.433019	1.67371	Not.Significant	Not.Significant		ZN148.Znf148	ZN148	Znf148	0.705856	0.48624	0.433019	1.67371	Not.Significant	Not.Significant		CYBC1.Cybc1	CYBC1	Cybc1	1.73132	0.324114	0.236279	0.636978	Not.Significant	Not.Significant		PAPS1.Papss1	PAPS1	Papss1	27.4625	0.00572593	0.00193751	4.49378	Up	Up		CAH4.Ca4	CAH4	Ca4	0.234531	0.659702	0.645354	0.45044	Not.Significant	Not.Significant
					FND3A	FSD1						Fndc3a	Fsd1							PHAR1.Phactr1	PHAR1	Phactr1	3.63198	0.231797	0.105323	0.389974	Not.Significant	Not.Significant			LRRK2.Lrrk2	LRRK2	Lrrk2	5.44576	0.215661	0.0583513	2.0517	Not.Significant	Not.Significant		PACN1.Pacsin1	PACN1	Pacsin1	5.01937	0.162393	0.0663111	0.791447	Not.Significant	Not.Significant		PACN1.Pacsin1	PACN1	Pacsin1	5.01937	0.162393	0.0663111	0.791447	Not.Significant	Not.Significant		SMYD5.Smyd5	SMYD5	Smyd5	6.73395	0.10103	0.0409369	0.481175	Up	Not.Significant		RBBP4.Rbbp4	RBBP4	Rbbp4	0.136264	0.734325	0.7247	0.435565	Not.Significant	Not.Significant		PTPRJ.Ptprj	PTPRJ	Ptprj	62.6305	0.000818437	0.000216039	2.78766	Up	Up
					OSBL2	ACTN1						Osbpl2	Actn1							DOK6.Dok6	DOK6	Dok6	0.411734	0.637645	0.544809	0.315054	Not.Significant	Not.Significant			GRDN.Ccdc88a	GRDN	Ccdc88a	143.822	0.000921509	2.03803e-05	1.87408	Up	Up		DD19A.Ddx19a	DD19A	Ddx19a	7.37736	0.127458	0.0348214	1.98393	Up	Up		DD19A.Ddx19a	DD19A	Ddx19a	7.37736	0.127458	0.0348214	1.98393	Up	Up		CDKL4.Cdkl4	CDKL4	Cdkl4	4.98817	0.138317	0.0669502	0.512853	Not.Significant	Not.Significant		RBBP7.Rbbp7	RBBP7	Rbbp7	4.02561	0.107045	0.0916112	2.72758	Not.Significant	Not.Significant		PTPRD.Ptprd	PTPRD	Ptprd	14.0744	0.0159345	0.00949209	1.17914	Up	Up
					COMD2	C2CD5						Commd2	C2cd5							TECT2.Tctn2	TECT2	Tctn2	7.21885	0.145205	0.036207	1.62795	Up	Up			EMAL6.Eml6	EMAL6	Eml6	2.73716	0.315511	0.149122	1.43824	Not.Significant	Not.Significant		DDX5.Ddx5	DDX5	Ddx5	4.81652	0.165893	0.0706202	1.43886	Not.Significant	Not.Significant		DDX5.Ddx5	DDX5	Ddx5	4.81652	0.165893	0.0706202	1.43886	Not.Significant	Not.Significant		S2533.Slc25a33	S2533	Slc25a33	2.49337	0.252786	0.165406	0.294457	Not.Significant	Not.Significant		XIAP.Xiap	XIAP	Xiap	2.35909	0.191817	0.175462	1.08293	Not.Significant	Not.Significant		TOP2B.Top2b	TOP2B	Top2b	8.63677	0.0366116	0.0259868	1.07881	Up	Up
					S7A14	LNP						Slc7a14	Lnpk							GSK3A.Gsk3a	GSK3A	Gsk3a	3.49021	0.237412	0.110954	0.260829	Not.Significant	Not.Significant			CYFP2.Cyfip2	CYFP2	Cyfip2	3.03328	0.304245	0.132212	0.633031	Not.Significant	Not.Significant		S29A2.Slc29a2	S29A2	Slc29a2	46.8992	0.00751874	0.000476821	2.00596	Up	Up		S29A2.Slc29a2	S29A2	Slc29a2	46.8992	0.00751874	0.000476821	2.00596	Up	Up		NOL9.Nol9	NOL9	Nol9	0.598727	0.546923	0.468445	0.421976	Not.Significant	Not.Significant		2A5G.Ppp2r5c	2A5G	Ppp2r5c	105.611	0.000415209	4.95612e-05	4.50929	Up	Up		PTN13.Ptpn13	PTN13	Ptpn13	156.406	0.000117518	1.59812e-05	4.41902	Up	Up
					OSBL6	IGSF1						Osbpl6	Igsf1							PSD3.Psd3	PSD3	Psd3	9.40043	0.116732	0.0220544	0.50231	Up	Not.Significant			TM1L2.Tom1l2	TM1L2	Tom1l2	3.7189	0.278095	0.102064	0.861397	Not.Significant	Not.Significant		ATRX.Atrx	ATRX	Atrx	1.32028	0.356135	0.294276	0.699832	Not.Significant	Not.Significant		ATRX.Atrx	ATRX	Atrx	1.32028	0.356135	0.294276	0.699832	Not.Significant	Not.Significant		ESYT2.Esyt2	ESYT2	Esyt2	4.97988	0.138592	0.0671213	0.317549	Not.Significant	Not.Significant		LAMA5.Lama5	LAMA5	Lama5	6.8212e-07	0.999368	0.999368	-0.000150205	Not.Significant	Not.Significant		TPP2.Tpp2	TPP2	Tpp2	46.0425	0.00156693	0.000501146	1.47972	Up	Up
					BRI3B	TPPP						Bri3bp	Tppp							ASPH1.Asphd1	ASPH1	Asphd1	1.64488	0.370462	0.246975	0.308038	Not.Significant	Not.Significant			FBW1B.Fbxw11	FBW1B	Fbxw11	2.47913	0.325166	0.166433	0.794818	Not.Significant	Not.Significant		HS105.Hsph1	HS105	Hsph1	5.65764	0.154569	0.0548744	0.832478	Not.Significant	Not.Significant		HS105.Hsph1	HS105	Hsph1	5.65764	0.154569	0.0548744	0.832478	Not.Significant	Not.Significant		HACE1.Hace1	HACE1	Hace1	4.71367	0.1465	0.0729512	0.297337	Not.Significant	Not.Significant		GBGT2.Gngt2	GBGT2	Gngt2	46.2698	0.00207654	0.000494533	1.88575	Up	Up		GLPK.Gk	GLPK	Gk	53.6083	0.0011384	0.000331512	1.39063	Up	Up
					TMX3	AMPH						Tmx3	Amph							P4K2A.Pi4k2a	P4K2A	Pi4k2a	3.8282	0.22568	0.0981595	0.363441	Not.Significant	Not.Significant			DHR13.Dhrs13	DHR13	Dhrs13	5.26057	0.220806	0.0616395	1.957	Not.Significant	Not.Significant		CD47.Cd47	CD47	Cd47	2.56815	0.235047	0.160155	0.923363	Not.Significant	Not.Significant		CD47.Cd47	CD47	Cd47	2.56815	0.235047	0.160155	0.923363	Not.Significant	Not.Significant		TBD2B.Tbc1d2b	TBD2B	Tbc1d2b	1.30407	0.384748	0.296987	-0.756132	Not.Significant	Not.Significant		ASNS.Asns	ASNS	Asns	11.3703	0.0245992	0.0150056	1.23726	Up	Up		KGUA.Guk1	KGUA	Guk1	21.1538	0.00745408	0.00369462	1.22388	Up	Up
					UBP47	PKHA6						Usp47	Plekha6							HSDL2.Hsdl2	HSDL2	Hsdl2	2.85654	0.269046	0.14196	0.262081	Not.Significant	Not.Significant			ZZEF1.Zzef1	ZZEF1	Zzef1	6.12922	0.194401	0.048083	0.781988	Up	Not.Significant		ITA6.Itga6	ITA6	Itga6	19.5405	0.0356189	0.00446873	2.56811	Up	Up		ITA6.Itga6	ITA6	Itga6	19.5405	0.0356189	0.00446873	2.56811	Up	Up		OGFD1.Ogfod1	OGFD1	Ogfod1	15.3613	0.0379032	0.00780781	0.51004	Up	Not.Significant		NCOA2.Ncoa2	NCOA2	Ncoa2	421.795	5.03487e-05	8.66752e-07	6.17451	Up	Up		H2A2A;H2A2C.H2ac20;Hist2h2aa1	H2A2A;H2A2C	H2ac20;Hist2h2aa1	5.75234	0.0678392	0.053411	1.97102	Not.Significant	Not.Significant
					TBCD	ATX2L						Tbcd	Atxn2l							LRFN1.Lrfn1	LRFN1	Lrfn1	9.66502	0.113451	0.0208791	0.451652	Up	Not.Significant			ABR.Abr	ABR	Abr	8.42449	0.141594	0.0272456	1.03668	Up	Up		EI2BD.Eif2b4	EI2BD	Eif2b4	1.29634	0.35996	0.298293	1.04833	Not.Significant	Not.Significant		EI2BD.Eif2b4	EI2BD	Eif2b4	1.29634	0.35996	0.298293	1.04833	Not.Significant	Not.Significant		TPPC9.Trappc9	TPPC9	Trappc9	22.1983	0.0226548	0.00328674	0.53391	Up	Not.Significant		PAK3.Pak3	PAK3	Pak3	3.95991	0.109203	0.0937223	1.58107	Not.Significant	Not.Significant		NQO1.Nqo1	NQO1	Nqo1	3.87381	0.114525	0.096591	1.5498	Not.Significant	Not.Significant
					TBC17	OTUB1						Tbc1d17	Otub1							MSTO1.Msto1	MSTO1	Msto1	8.78723	0.122918	0.0251416	0.405972	Up	Not.Significant			RHG44.Arhgap44	RHG44	Arhgap44	2.65657	0.31762	0.154245	0.656363	Not.Significant	Not.Significant		SERA.Phgdh	SERA	Phgdh	14.8923	0.0554819	0.00837143	1.20246	Up	Up		SERA.Phgdh	SERA	Phgdh	14.8923	0.0554819	0.00837143	1.20246	Up	Up		ENTP6.Entpd6	ENTP6	Entpd6	6.46059	0.106012	0.0439759	0.886351	Up	Not.Significant		TSC2.Tsc2	TSC2	Tsc2	92.8017	0.000531832	7.16402e-05	2.28796	Up	Up		SPEE.Srm	SPEE	Srm	26.5005	0.0048574	0.00211967	1.22241	Up	Up
					F234B	ABTB2						Fam234b	Abtb2							CNNM3.Cnnm3	CNNM3	Cnnm3	85.1647	0.00405384	9.13787e-05	1.44996	Up	Up			PSME4.Psme4	PSME4	Psme4	4.67452	0.241508	0.0738662	2.11351	Not.Significant	Not.Significant		K1B24.Klk1b24	K1B24	Klk1b24	9.80525	0.0949407	0.0202902	8.92467	Up	Up		K1B24.Klk1b24	K1B24	Klk1b24	9.80525	0.0949407	0.0202902	8.92467	Up	Up		RAIN.Rasip1	RAIN	Rasip1	3.7054	0.18234	0.102561	0.278448	Not.Significant	Not.Significant		DVL3.Dvl3	DVL3	Dvl3	97.3553	0.000479165	6.25165e-05	3.69649	Up	Up		CGT.Ugt8	CGT	Ugt8	3.25574	0.139925	0.121217	2.07065	Not.Significant	Not.Significant
					TENR	CCD93						Tnr	Ccdc93							OSBP1.Osbp	OSBP1	Osbp	3.5478	0.235221	0.108617	0.40967	Not.Significant	Not.Significant			TENS3.Tns3	TENS3	Tns3	94.9495	0.00229541	6.71301e-05	4.04947	Up	Up		KINH.Kif5b	KINH	Kif5b	25.0868	0.023168	0.00243127	2.37422	Up	Up		KINH.Kif5b	KINH	Kif5b	25.0868	0.023168	0.00243127	2.37422	Up	Up		FUBP2.Khsrp	FUBP2	Khsrp	7.56385	0.0884099	0.0332809	0.550367	Up	Not.Significant		ADAM9.Adam9	ADAM9	Adam9	0.868287	0.404009	0.387389	0.400946	Not.Significant	Not.Significant		RBL2.Rbl2	RBL2	Rbl2	9.57755	0.0310139	0.0212582	2.4988	Up	Up
					YTHD3	PRC2A						Ythdf3	Prrc2a							MARH5.Marchf5	MARH5	Marchf5	0.0177205	0.925016	0.898452	0.0356956	Not.Significant	Not.Significant			COIL.Coil	COIL	Coil	0.00216328	0.971476	0.964412	-0.0105467	Not.Significant	Not.Significant		KIF3B.Kif3b	KIF3B	Kif3b	1.32155	0.355974	0.294065	1.28122	Not.Significant	Not.Significant		KIF3B.Kif3b	KIF3B	Kif3b	1.32155	0.355974	0.294065	1.28122	Not.Significant	Not.Significant		QTGAL.B3gntl1	QTGAL	B3gntl1	19.5353	0.0274725	0.00447153	0.284096	Up	Not.Significant		PPM1G.Ppm1g	PPM1G	Ppm1g	11.7543	0.0233639	0.0139976	2.53808	Up	Up		STX3.Stx3	STX3	Stx3	0.0101903	0.926061	0.922881	-0.0555973	Not.Significant	Not.Significant
					ZC3H6	ST38L						Zc3h6	Stk38l							SPO16.Spo16	SPO16	Spo16	31.6949	0.0241728	0.00134356	1.03384	Up	Up			MYO1G.Myo1g	MYO1G	Myo1g	0.242373	0.698829	0.639991	0.842077	Not.Significant	Not.Significant		EPHA7.Epha7	EPHA7	Epha7	2.10512	0.269253	0.197001	1.51948	Not.Significant	Not.Significant		EPHA7.Epha7	EPHA7	Epha7	2.10512	0.269253	0.197001	1.51948	Not.Significant	Not.Significant		PHAG1.Pag1	PHAG1	Pag1	32.3081	0.0124344	0.00127866	3.14533	Up	Up		CDC37.Cdc37	CDC37	Cdc37	64.6077	0.00105798	0.000198197	3.30951	Up	Up		VINC.Vcl	VINC	Vcl	322.742	2.94691e-05	1.91308e-06	2.99438	Up	Up
					NLGN3	KPBB						Nlgn3	Phkb							HDDC2.Hddc2	HDDC2	Hddc2	2.23745	0.311878	0.185336	-1.61608	Not.Significant	Not.Significant			LC7L3.Luc7l3	LC7L3	Luc7l3	0.223746	0.709533	0.652917	-0.137491	Not.Significant	Not.Significant		LASP1.Lasp1	LASP1	Lasp1	225.236	0.00042132	5.51326e-06	3.22356	Up	Up		LASP1.Lasp1	LASP1	Lasp1	225.236	0.00042132	5.51326e-06	3.22356	Up	Up		DDB1.Ddb1	DDB1	Ddb1	9.35746	0.069409	0.0222536	0.398874	Up	Not.Significant		KSR1.Ksr1	KSR1	Ksr1	10.5492	0.0275657	0.0175112	2.20762	Up	Up		CR1L.Cr1l	CR1L	Cr1l	168.228	0.00010345	1.29312e-05	3.84143	Up	Up
					RSH4A	TMM94						Rsph4a	Tmem94							S11IP.Stk11ip	S11IP	Stk11ip	7.43379	0.142052	0.0343453	0.721196	Up	Not.Significant			CTC1.Ctc1	CTC1	Ctc1	0.370169	0.634959	0.565218	0.289435	Not.Significant	Not.Significant		LRRN1.Lrrn1	LRRN1	Lrrn1	4.39361	0.174036	0.0809134	3.04088	Not.Significant	Not.Significant		LRRN1.Lrrn1	LRRN1	Lrrn1	4.39361	0.174036	0.0809134	3.04088	Not.Significant	Not.Significant		DEN1B.Dennd1b	DEN1B	Dennd1b	0.262349	0.687984	0.626813	-0.407112	Not.Significant	Not.Significant		IL18R.Il18r1	IL18R	Il18r1	12.0502	0.022495	0.013282	1.48983	Up	Up		PUR2.Gart	PUR2	Gart	296.017	3.46731e-05	2.46871e-06	3.9566	Up	Up
					FSD1L	PP6R1						Fsd1l	Ppp6r1							AP5B1.Ap5b1	AP5B1	Ap5b1	1.67559	0.367108	0.243095	0.311802	Not.Significant	Not.Significant			PUR4.Pfas	PUR4	Pfas	4.93891	0.231882	0.0679761	0.574927	Not.Significant	Not.Significant		PDCD4.Pdcd4	PDCD4	Pdcd4	0.0047041	0.954776	0.947547	0.0402403	Not.Significant	Not.Significant		PDCD4.Pdcd4	PDCD4	Pdcd4	0.0047041	0.954776	0.947547	0.0402403	Not.Significant	Not.Significant		UEVLD.Uevld	UEVLD	Uevld	9.8207	0.0659377	0.0202267	0.402462	Up	Not.Significant		SHC3.Shc3	SHC3	Shc3	11.7731	0.0233169	0.0139506	1.40765	Up	Up		CTNA3.Ctnna3	CTNA3	Ctnna3	32.4597	0.00330414	0.00126326	2.72748	Up	Up
					RHOF	MAP6						Rhof	Map6							EMC10.Emc10	EMC10	Emc10	1.2535	0.427138	0.305692	0.409999	Not.Significant	Not.Significant			SYNRG.Synrg	SYNRG	Synrg	55.1574	0.00612913	0.000306635	2.39561	Up	Up		MK10.Mapk10	MK10	Mapk10	3.56939	0.192514	0.107759	0.812711	Not.Significant	Not.Significant		MK10.Mapk10	MK10	Mapk10	3.56939	0.192514	0.107759	0.812711	Not.Significant	Not.Significant		DEN4B.Dennd4b	DEN4B	Dennd4b	14.1668	0.0422289	0.00935577	0.428967	Up	Not.Significant		PRP4K.Prp4k	PRP4K	Prp4k	6.96125	0.0511147	0.0386221	0.807312	Up	Not.Significant		PTPM1.Ptpmt1	PTPM1	Ptpmt1	0.625449	0.477408	0.45914	0.838239	Not.Significant	Not.Significant
					ELMO3	UB2Q1						Elmo3	Ube2q1							PKHF1.Plekhf1	PKHF1	Plekhf1	0.845421	0.509506	0.393315	-1.12613	Not.Significant	Not.Significant			RPGP2.Rap1gap2	RPGP2	Rap1gap2	1.69183	0.373518	0.241079	0.578784	Not.Significant	Not.Significant		FGFR3.Fgfr3	FGFR3	Fgfr3	56.7751	0.00527996	0.000283242	3.71508	Up	Up		FGFR3.Fgfr3	FGFR3	Fgfr3	56.7751	0.00527996	0.000283242	3.71508	Up	Up		SRAC1.Serac1	SRAC1	Serac1	0.591612	0.549328	0.470981	0.109957	Not.Significant	Not.Significant		ASTN1.Astn1	ASTN1	Astn1	71.5121	0.000849377	0.000149356	2.05122	Up	Up		CEP43.Cep43	CEP43	Cep43	2.45267	0.188135	0.168365	1.19294	Not.Significant	Not.Significant
					RINT1	PGM2						Rint1	Pgm2							TP8L3.Tnfaip8l3	TP8L3	Tnfaip8l3	6.20504	0.161736	0.047099	0.60675	Up	Not.Significant			TBC9B.Tbc1d9b	TBC9B	Tbc1d9b	11.0415	0.100653	0.0159473	1.24492	Up	Up		MYH10.Myh10	MYH10	Myh10	7.57901	0.125403	0.0331598	1.12041	Up	Up		MYH10.Myh10	MYH10	Myh10	7.57901	0.125403	0.0331598	1.12041	Up	Up		MAST3.Mast3	MAST3	Mast3	16.1034	0.0357965	0.0070152	0.558022	Up	Not.Significant		BCAR1.Bcar1	BCAR1	Bcar1	152.573	0.000208743	1.71743e-05	5.47143	Up	Up		M3K10.Map3k10	M3K10	Map3k10	2.94574	0.155746	0.136919	0.711967	Not.Significant	Not.Significant
					STON2	NACC1						Ston2	Nacc1							STING.Sting1	STING	Sting1	0.640348	0.562472	0.454094	0.201282	Not.Significant	Not.Significant			CLU.Cluh	CLU	Cluh	4.43203	0.251987	0.079897	0.700141	Not.Significant	Not.Significant		MOG.Mog	MOG	Mog	3.80099	0.18679	0.099112	0.777013	Not.Significant	Not.Significant		MOG.Mog	MOG	Mog	3.80099	0.18679	0.099112	0.777013	Not.Significant	Not.Significant		TM231.Tmem231	TM231	Tmem231	5.70442	0.12117	0.0541448	0.727586	Not.Significant	Not.Significant		PSN2.Psen2	PSN2	Psen2	2.03275	0.221082	0.203829	1.7652	Not.Significant	Not.Significant		CBARP.Cbarp	CBARP	Cbarp	15.5836	0.0132377	0.00755834	2.43725	Up	Up
					PRDM8	ELP1						Prdm8	Elp1							RM10.Mrpl10	RM10	Mrpl10	2.9557	0.26414	0.136372	0.334189	Not.Significant	Not.Significant			MKS1.Mks1	MKS1	Mks1	86.2064	0.00264495	8.82906e-05	4.02944	Up	Up		KCNA6.Kcna6	KCNA6	Kcna6	2.11111	0.268774	0.19645	0.738608	Not.Significant	Not.Significant		KCNA6.Kcna6	KCNA6	Kcna6	2.11111	0.268774	0.19645	0.738608	Not.Significant	Not.Significant		ZN710.Znf710	ZN710	Znf710	5.66611	0.121809	0.0547413	0.232586	Not.Significant	Not.Significant		OCLN.Ocln	OCLN	Ocln	117.403	0.000343688	3.65936e-05	4.32683	Up	Up		PKHG5.Plekhg5	PKHG5	Plekhg5	0.31543	0.610788	0.594708	0.487283	Not.Significant	Not.Significant
					DYN3	RRAGD						Dnm3	Rragd							CC127.Ccdc127	CC127	Ccdc127	1.72796	0.361555	0.236683	0.177065	Not.Significant	Not.Significant			SSH2.Ssh2	SSH2	Ssh2	0.022941	0.909282	0.884575	0.0884218	Not.Significant	Not.Significant		NPM.Npm1	NPM	Npm1	72.4447	0.00328026	0.000144039	2.1671	Up	Up		NPM.Npm1	NPM	Npm1	72.4447	0.00328026	0.000144039	2.1671	Up	Up		FHI1B.Fhip1b	FHI1B	Fhip1b	50.3305	0.00579446	0.000393761	0.445374	Up	Not.Significant		2A5E.Ppp2r5e	2A5E	Ppp2r5e	112.531	0.000367936	4.1327e-05	2.17682	Up	Up		S13A5.Slc13a5	S13A5	Slc13a5	107.677	0.000248563	4.689e-05	3.96805	Up	Up
					GLMN	MRCKB						Glmn	Cdc42bpb							PATL1.Patl1	PATL1	Patl1	2.50197	0.292262	0.164789	0.400436	Not.Significant	Not.Significant			ACACA.Acaca	ACACA	Acaca	1.52789	0.38902	0.262622	-0.392893	Not.Significant	Not.Significant		PCBP2.Pcbp2	PCBP2	Pcbp2	5.48588	0.15695	0.0576705	1.4007	Not.Significant	Not.Significant		PCBP2.Pcbp2	PCBP2	Pcbp2	5.48588	0.15695	0.0576705	1.4007	Not.Significant	Not.Significant		SC24A.Sec24a	SC24A	Sec24a	248.635	0.000335151	4.12501e-06	1.16593	Up	Up		M4K2.Map4k2	M4K2	Map4k2	6.94646	0.0512522	0.0387673	1.75512	Up	Up		SBNO1.Sbno1	SBNO1	Sbno1	4.33988	0.0993842	0.0823651	1.00616	Not.Significant	Not.Significant
					NHLC2	SAHH2						Nhlrc2	Ahcyl1							H1BP3.Hs1bp3	H1BP3	Hs1bp3	22.2577	0.0413086	0.0032654	1.15156	Up	Up			KIBRA.Wwc1	KIBRA	Wwc1	63.7085	0.00461854	0.000206057	4.4778	Up	Up		CP131.Cep131	CP131	Cep131	3.27049	0.20258	0.120533	0.711929	Not.Significant	Not.Significant		CP131.Cep131	CP131	Cep131	3.27049	0.20258	0.120533	0.711929	Not.Significant	Not.Significant		NUD18.Nudt18	NUD18	Nudt18	3.07732	0.214626	0.129929	0.328495	Not.Significant	Not.Significant		SL9A1.Slc9a1	SL9A1	Slc9a1	21.2359	0.00901235	0.00366019	1.65647	Up	Up		GRM7.Grm7	GRM7	Grm7	45.1805	0.00163241	0.000527321	2.47592	Up	Up
					WWP1	GABR2						Wwp1	Gabbr2							CUL4A.Cul4a	CUL4A	Cul4a	3.93172	0.221903	0.0946485	0.403138	Not.Significant	Not.Significant			CYTSB.Specc1	CYTSB	Specc1	12.9754	0.0796748	0.0113374	2.595	Up	Up		PEA15.Pea15	PEA15	Pea15	145.129	0.000946206	1.98533e-05	2.91389	Up	Up		PEA15.Pea15	PEA15	Pea15	145.129	0.000946206	1.98533e-05	2.91389	Up	Up		CTU2.Ctu2	CTU2	Ctu2	7.98412	0.0833372	0.0301308	0.41388	Up	Not.Significant		MARE1.Mapre1	MARE1	Mapre1	56.9164	0.0013477	0.000281313	2.93679	Up	Up		RAB3I.Rab3ip	RAB3I	Rab3ip	4.65149	0.0907905	0.0744116	1.86273	Not.Significant	Not.Significant
					DZAN1	EPT1						Dzank1	Selenoi							ABRX2.Abraxas2	ABRX2	Abraxas2	3.77681	0.226479	0.0999694	0.306746	Not.Significant	Not.Significant			MYO1D.Myo1d	MYO1D	Myo1d	3.2153	0.296544	0.123119	0.792872	Not.Significant	Not.Significant		CSPG2.Vcan	CSPG2	Vcan	4.84202	0.165328	0.0700579	1.18987	Not.Significant	Not.Significant		CSPG2.Vcan	CSPG2	Vcan	4.84202	0.165328	0.0700579	1.18987	Not.Significant	Not.Significant		ULK3.Ulk3	ULK3	Ulk3	19.212	0.0281861	0.0046523	0.594913	Up	Not.Significant		PRDX2.Prdx2	PRDX2	Prdx2	36.2422	0.00337622	0.000947711	1.89582	Up	Up		GRM4.Grm4	GRM4	Grm4	6.78471	0.0537081	0.040404	1.41047	Up	Up
					LRC4C	MTMRC						Lrrc4c	Mtmr12							PLBL2.Plbd2	PLBL2	Plbd2	0.0294368	0.90258	0.869415	-0.0488071	Not.Significant	Not.Significant			BLTP2.Bltp2	BLTP2	Bltp2	5.26597	0.220806	0.0615401	2.37807	Not.Significant	Not.Significant		KPCI.Prkci	KPCI	Prkci	2.5906	0.23371	0.158625	0.402518	Not.Significant	Not.Significant		KPCI.Prkci	KPCI	Prkci	2.5906	0.23371	0.158625	0.402518	Not.Significant	Not.Significant		LMF1.Lmf1	LMF1	Lmf1	0.516943	0.576711	0.49918	0.211173	Not.Significant	Not.Significant		ARGI1.Arg1	ARGI1	Arg1	2.39105	0.18929	0.172991	0.451675	Not.Significant	Not.Significant		CLH1.Cltc	CLH1	Cltc	25.4124	0.00524149	0.00235435	1.51434	Up	Up
					ARHGA	EPG5						Arhgef10	Epg5							SPP2B.Sppl2b	SPP2B	Sppl2b	23.0763	0.0391922	0.00298918	0.572408	Up	Not.Significant			RABL6.Rabl6	RABL6	Rabl6	27.9059	0.0221489	0.00186057	1.17939	Up	Up		PICK1.Pick1	PICK1	Pick1	1.83355	0.293907	0.224483	0.493859	Not.Significant	Not.Significant		PICK1.Pick1	PICK1	Pick1	1.83355	0.293907	0.224483	0.493859	Not.Significant	Not.Significant		HECD3.Hectd3	HECD3	Hectd3	3.19112	0.208409	0.124276	0.317469	Not.Significant	Not.Significant		TS101.Tsg101	TS101	Tsg101	17.7754	0.0121856	0.00558536	1.72246	Up	Up		K1549.Kiaa1549	K1549	Kiaa1549	17.6716	0.0104443	0.00566214	2.90798	Up	Up
					MAP1S	VAT1L						Map1s	Vat1l							PPR21.Ppp1r21	PPR21	Ppp1r21	1.70032	0.364479	0.240035	0.278348	Not.Significant	Not.Significant			UBR3.Ubr3	UBR3	Ubr3	1.58846	0.382066	0.254343	0.509769	Not.Significant	Not.Significant		PP14B.Ppp1r14b	PP14B	Ppp1r14b	2.19515	0.261616	0.188955	1.57613	Not.Significant	Not.Significant		PP14B.Ppp1r14b	PP14B	Ppp1r14b	2.19515	0.261616	0.188955	1.57613	Not.Significant	Not.Significant		XXLT1.Xxylt1	XXLT1	Xxylt1	3.16347	0.21003	0.125617	0.493495	Not.Significant	Not.Significant		HCFC1.Hcfc1	HCFC1	Hcfc1	41.7932	0.00253674	0.000649822	2.26804	Up	Up		ATG9A.Atg9a	ATG9A	Atg9a	9.5286	0.0312457	0.0214743	2.76497	Up	Up
					KKCC2	SI1L2						Camkk2	Sipa1l2							ROGDI.Rogdi	ROGDI	Rogdi	2.89403	0.267204	0.139811	0.409344	Not.Significant	Not.Significant			DJC11.Dnajc11	DJC11	Dnajc11	3.94437	0.2691	0.0942313	0.95841	Not.Significant	Not.Significant		PON2.Pon2	PON2	Pon2	0.783325	0.463985	0.410189	1.13099	Not.Significant	Not.Significant		PON2.Pon2	PON2	Pon2	0.783325	0.463985	0.410189	1.13099	Not.Significant	Not.Significant		HEXD.Hexd	HEXD	Hexd	1071.81	3.66579e-05	5.40234e-08	3.88027	Up	Up		RGL2.Rgl2	RGL2	Rgl2	5.77706	0.0666532	0.0530376	1.16302	Not.Significant	Not.Significant		RIPR1.Ripor1	RIPR1	Ripor1	3.76955	0.118228	0.100229	1.58341	Not.Significant	Not.Significant
					STRP1	LRRC7						Strip1	Lrrc7							FAF2.Faf2	FAF2	Faf2	9.14234	0.119522	0.023288	0.410074	Up	Not.Significant			GASP1.Gprasp1	GASP1	Gprasp1	7.69382	0.15801	0.0322612	2.46459	Up	Up		SRSF2.Srsf2	SRSF2	Srsf2	3.03796	0.211101	0.131967	2.50899	Not.Significant	Not.Significant		SRSF2.Srsf2	SRSF2	Srsf2	3.03796	0.211101	0.131967	2.50899	Not.Significant	Not.Significant		YRDC.Yrdc	YRDC	Yrdc	0.138115	0.772926	0.722933	0.110773	Not.Significant	Not.Significant		P3C2A.Pik3c2a	P3C2A	Pik3c2a	249.539	9.49473e-05	4.08124e-06	5.90399	Up	Up		GIT1.Git1	GIT1	Git1	259.01	4.35369e-05	3.65798e-06	2.82821	Up	Up
					SYFA	ERBIN						Farsa	Erbin							STT3B.Stt3b	STT3B	Stt3b	21.28	0.0436701	0.0036419	0.772179	Up	Not.Significant			SC5A6.Slc5a6	SC5A6	Slc5a6	176.276	0.000648156	1.12863e-05	3.25219	Up	Up		DDX3Y.Ddx3y	DDX3Y	Ddx3y	29.7949	0.0173704	0.00157482	2.4731	Up	Up		DDX3Y.Ddx3y	DDX3Y	Ddx3y	29.7949	0.0173704	0.00157482	2.4731	Up	Up		ESYT1.Esyt1	ESYT1	Esyt1	7.15808	0.0937683	0.036758	0.403526	Up	Not.Significant		PA1B3.Pafah1b3	PA1B3	Pafah1b3	15.2227	0.015738	0.00796896	1.82461	Up	Up		ZC4H2.Zc4h2	ZC4H2	Zc4h2	16.0037	0.012635	0.00711522	2.61978	Up	Up
					RHG12	ASTRB						Arhgap12	Gramd1b							NB5R4.Cyb5r4	NB5R4	Cyb5r4	13.2807	0.0824333	0.0107798	0.845139	Up	Not.Significant			THOC6.Thoc6	THOC6	Thoc6	0.0953809	0.811687	0.767887	0.113825	Not.Significant	Not.Significant		DLG4.Dlg4	DLG4	Dlg4	2.37169	0.248652	0.174481	1.17545	Not.Significant	Not.Significant		DLG4.Dlg4	DLG4	Dlg4	2.37169	0.248652	0.174481	1.17545	Not.Significant	Not.Significant		FBX7.Fbxo7	FBX7	Fbxo7	10.2948	0.0630952	0.0184006	0.753915	Up	Not.Significant		PA1B2.Pafah1b2	PA1B2	Pafah1b2	6.23575	0.0599755	0.0467081	1.59814	Up	Up		PKP4.Pkp4	PKP4	Pkp4	388.806	2.10421e-05	1.10317e-06	2.43423	Up	Up
					EFL1	CAPS1						Efl1	Cadps							HP1B3.Hp1bp3	HP1B3	Hp1bp3	3.22676	0.249505	0.122576	0.334845	Not.Significant	Not.Significant			LHPL4.Lhfpl4	LHPL4	Lhfpl4	2.41741	0.3279	0.17099	1.14296	Not.Significant	Not.Significant		SSPN.Sspn	SSPN	Sspn	3.09464	0.208666	0.129045	4.14412	Not.Significant	Not.Significant		SSPN.Sspn	SSPN	Sspn	3.09464	0.208666	0.129045	4.14412	Not.Significant	Not.Significant		AP5Z1.Ap5z1	AP5Z1	Ap5z1	13.2672	0.0458183	0.0108037	1.06711	Up	Up		SAP.Psap	SAP	Psap	10.2497	0.0287692	0.0185645	2.10605	Up	Up		GALK2.Galk2	GALK2	Galk2	1.62863	0.269019	0.249064	1.41873	Not.Significant	Not.Significant
					A16L1	PPM1E						Atg16l1	Ppm1e							RN157.Rnf157	RN157	Rnf157	1.4562	0.395354	0.272949	-0.747837	Not.Significant	Not.Significant			DC2I2.Dync2i2	DC2I2	Dync2i2	1.73694	0.369756	0.235608	0.603354	Not.Significant	Not.Significant		AL1A2.Aldh1a2	AL1A2	Aldh1a2	16.2525	0.0485331	0.00686902	1.48239	Up	Up		AL1A2.Aldh1a2	AL1A2	Aldh1a2	16.2525	0.0485331	0.00686902	1.48239	Up	Up		CO5A2.Col5a2	CO5A2	Col5a2	9.96953	0.0650757	0.0196282	1.51211	Up	Up		ARHG1.Arhgef1	ARHG1	Arhgef1	53.5535	0.00152787	0.000332441	3.2311	Up	Up		SAHH3.Ahcyl2	SAHH3	Ahcyl2	189.64	8.11317e-05	9.11988e-06	3.00477	Up	Up
					TMX4	ADCY2						Tmx4	Adcy2							IQEC3.Iqsec3	IQEC3	Iqsec3	2.2574	0.310401	0.183663	0.297674	Not.Significant	Not.Significant			HYKK.Hykk	HYKK	Hykk	11.6073	0.0945971	0.0143724	1.98756	Up	Up		RHOC.Rhoc	RHOC	Rhoc	4.46342	0.172852	0.0790792	1.24347	Not.Significant	Not.Significant		RHOC.Rhoc	RHOC	Rhoc	4.46342	0.172852	0.0790792	1.24347	Not.Significant	Not.Significant		LBR.Lbr	LBR	Lbr	34.1983	0.0114184	0.00110314	0.527142	Up	Not.Significant		MRE11.Mre11	MRE11	Mre11	1.79399	0.246383	0.228944	0.390859	Not.Significant	Not.Significant		PPR29.Elfn2	PPR29	Elfn2	52.1698	0.00121004	0.000357084	4.22467	Up	Up
					PAOX	PHF24						Paox	Phf24							PCAT1.Lpcat1	PCAT1	Lpcat1	6.70449	0.153659	0.0412506	0.68089	Up	Not.Significant			AT134.Atp13a4	AT134	Atp13a4	93.2372	0.00236184	7.06938e-05	2.10294	Up	Up		DAG1.Dag1	DAG1	Dag1	304.207	0.000265559	2.27784e-06	4.59946	Up	Up		DAG1.Dag1	DAG1	Dag1	304.207	0.000265559	2.27784e-06	4.59946	Up	Up		PCH2.Trip13	PCH2	Trip13	0.0664548	0.840557	0.805184	0.16695	Not.Significant	Not.Significant		NELL2.Nell2	NELL2	Nell2	13.9158	0.0180959	0.00973214	1.97763	Up	Up		CNTN4.Cntn4	CNTN4	Cntn4	8.63444	0.0366116	0.0260002	3.31331	Up	Up
					GPCP1	MON2						Gpcpd1	Mon2							SPRY7.Spryd7	SPRY7	Spryd7	0.279051	0.69614	0.616283	0.115759	Not.Significant	Not.Significant			F169A.Fam169a	F169A	Fam169a	1.82168	0.363548	0.225809	0.676342	Not.Significant	Not.Significant		DDX3X.Ddx3x	DDX3X	Ddx3x	21.8599	0.0296497	0.00341199	3.78467	Up	Up		DDX3X.Ddx3x	DDX3X	Ddx3x	21.8599	0.0296497	0.00341199	3.78467	Up	Up		QRIC1.Qrich1	QRIC1	Qrich1	3.8541	0.176103	0.0972645	0.732255	Not.Significant	Not.Significant		PLSL.Lcp1	PLSL	Lcp1	1.47892	0.28642	0.269612	0.457844	Not.Significant	Not.Significant		PEAK1.Peak1	PEAK1	Peak1	162.32	0.000110144	1.43479e-05	3.37753	Up	Up
					WDR59	NISCH						Wdr59	Nisch							EEPD1.Eepd1	EEPD1	Eepd1	7.20899	0.145205	0.0362957	1.03873	Up	Up			ACBD5.Acbd5	ACBD5	Acbd5	163.315	0.00072757	1.40954e-05	3.98371	Up	Up		RBP1.Ralbp1	RBP1	Ralbp1	3.03508	0.211269	0.132117	0.99594	Not.Significant	Not.Significant		RBP1.Ralbp1	RBP1	Ralbp1	3.03508	0.211269	0.132117	0.99594	Not.Significant	Not.Significant		TM109.Tmem109	TM109	Tmem109	0.477274	0.591517	0.515483	0.172867	Not.Significant	Not.Significant		SNTA1.Snta1	SNTA1	Snta1	199.882	0.000136566	7.82085e-06	4.07545	Up	Up		BRSK2.Brsk2	BRSK2	Brsk2	2.93565	0.156339	0.137477	1.66753	Not.Significant	Not.Significant
					ASGL1	DJC16						Asrgl1	Dnajc16							TTYH2.Ttyh2	TTYH2	Ttyh2	0.87904	0.502197	0.384653	1.29057	Not.Significant	Not.Significant			LMTK3.Lmtk3	LMTK3	Lmtk3	2.11548	0.344042	0.19605	0.517439	Not.Significant	Not.Significant		SEM4A.Sema4a	SEM4A	Sema4a	7.90553	0.11912	0.0306884	1.20653	Up	Up		SEM4A.Sema4a	SEM4A	Sema4a	7.90553	0.11912	0.0306884	1.20653	Up	Up		MI4GD.Mif4gd	MI4GD	Mif4gd	0.378379	0.630781	0.561062	-0.415923	Not.Significant	Not.Significant		SNTB2.Sntb2	SNTB2	Sntb2	72.5583	0.000826935	0.000143409	3.13375	Up	Up		ZN512.Znf512	ZN512	Znf512	1.12732	0.349613	0.329203	0.194247	Not.Significant	Not.Significant
					COR2A	ZDH17						Coro2a	Zdhhc17							ML12B.Myl12b	ML12B	Myl12b	5.22808	0.18288	0.0622422	0.433427	Not.Significant	Not.Significant			COPD.Arcn1	COPD	Arcn1	13.8818	0.0724299	0.00978482	1.52846	Up	Up		SEM4B.Sema4b	SEM4B	Sema4b	25.4111	0.0226967	0.00235464	2.20572	Up	Up		SEM4B.Sema4b	SEM4B	Sema4b	25.4111	0.0226967	0.00235464	2.20572	Up	Up		OTUL.Otulin	OTUL	Otulin	4.31881	0.159489	0.0829439	0.617816	Not.Significant	Not.Significant		IGBP1.Igbp1	IGBP1	Igbp1	468.739	5.03487e-05	6.3388e-07	6.54606	Up	Up		GBA2.Gba2	GBA2	Gba2	3.36622	0.134732	0.116224	1.94021	Not.Significant	Not.Significant
					SI1L1	CYLD						Sipa1l1	Cyld							AASD1.Aarsd1	AASD1	Aarsd1	0.0542239	0.866383	0.82361	0.0721221	Not.Significant	Not.Significant			JAGN1.Jagn1	JAGN1	Jagn1	0.00366333	0.963834	0.953703	0.0810051	Not.Significant	Not.Significant		SSRD.Ssr4	SSRD	Ssr4	14.4779	0.0572822	0.00891573	2.29015	Up	Up		SSRD.Ssr4	SSRD	Ssr4	14.4779	0.0572822	0.00891573	2.29015	Up	Up		A7L3B.Atxn7l3b	A7L3B	Atxn7l3b	0.651588	0.530493	0.450351	0.317066	Not.Significant	Not.Significant		SOAT1.Soat1	SOAT1	Soat1	69.8086	0.000898268	0.000159764	2.58	Up	Up		RHG23.Arhgap23	RHG23	Arhgap23	69.392	0.000660101	0.000162456	3.13045	Up	Up
					LCAP	PKHM2						Lnpep	Plekhm2							GUAA.Gmps	GUAA	Gmps	4.83174	0.191273	0.0702839	0.388077	Not.Significant	Not.Significant			RN123.Rnf123	RN123	Rnf123	5.33059	0.219243	0.0603675	0.934336	Not.Significant	Not.Significant		DPYL3.Dpysl3	DPYL3	Dpysl3	3.68447	0.189501	0.103338	0.602299	Not.Significant	Not.Significant		DPYL3.Dpysl3	DPYL3	Dpysl3	3.68447	0.189501	0.103338	0.602299	Not.Significant	Not.Significant		TTL12.Ttll12	TTL12	Ttll12	6.75426	0.100837	0.0407226	0.481421	Up	Not.Significant		PGCA.Acan	PGCA	Acan	10.8165	0.026555	0.0166377	3.05603	Up	Up		SH3R1.Sh3rf1	SH3R1	Sh3rf1	94.9998	0.000326402	6.70291e-05	4.89042	Up	Up
					S39A6	AGRL1						Slc39a6	Adgrl1							METK2.Mat2a	METK2	Mat2a	11.5127	0.0959469	0.0146209	0.527809	Up	Not.Significant			ZDH20.Zdhhc20	ZDH20	Zdhhc20	3.5666	0.284567	0.10787	0.875631	Not.Significant	Not.Significant		SNRPA.Snrpa	SNRPA	Snrpa	1.41319	0.342303	0.27944	1.52539	Not.Significant	Not.Significant		SNRPA.Snrpa	SNRPA	Snrpa	1.41319	0.342303	0.27944	1.52539	Not.Significant	Not.Significant		WDR41.Wdr41	WDR41	Wdr41	0.018881	0.915382	0.895203	0.0479102	Not.Significant	Not.Significant		ABCD2.Abcd2	ABCD2	Abcd2	17.4879	0.0125413	0.00580151	3.4046	Up	Up		RIC1.Ric1	RIC1	Ric1	2.25134	0.203709	0.184169	-1.19593	Not.Significant	Not.Significant
					CPNE1	BAIP3						Cpne1	Baiap3							TPC13.Trappc13	TPC13	Trappc13	0.106518	0.809333	0.755228	0.05511	Not.Significant	Not.Significant			SIN3A.Sin3a	SIN3A	Sin3a	0.61464	0.545471	0.462864	1.30361	Not.Significant	Not.Significant		SF3A2.Sf3a2	SF3A2	Sf3a2	10.1745	0.0905486	0.0188423	2.21586	Up	Up		SF3A2.Sf3a2	SF3A2	Sf3a2	10.1745	0.0905486	0.0188423	2.21586	Up	Up		YIPF3.Yipf3	YIPF3	Yipf3	2.99045	0.219402	0.134486	0.764793	Not.Significant	Not.Significant		CAC1E.Cacna1e	CAC1E	Cacna1e	9.92938	0.030109	0.0197873	2.31638	Up	Up		ATOSA.Atosa	ATOSA	Atosa	315.11	3.0195e-05	2.0531e-06	3.43235	Up	Up
					MYO9A	CUL9						Myo9a	Cul9							RIC8A.Ric8a	RIC8A	Ric8a	1.76645	0.357461	0.232126	0.284904	Not.Significant	Not.Significant			KIF1B.Kif1b	KIF1B	Kif1b	12.3861	0.0861458	0.0125279	3.30064	Up	Up		RU1C.Snrpc	RU1C	Snrpc	16.7827	0.0458792	0.0063812	3.43808	Up	Up		RU1C.Snrpc	RU1C	Snrpc	16.7827	0.0458792	0.0063812	3.43808	Up	Up		HGNAT.Hgsnat	HGNAT	Hgsnat	4.0153	0.16973	0.0919383	1.19411	Not.Significant	Not.Significant		LAMB2.Lamb2	LAMB2	Lamb2	0.0387271	0.855664	0.850487	0.0288796	Not.Significant	Not.Significant		NLGN2.Nlgn2	NLGN2	Nlgn2	58.1921	0.000952776	0.000264669	1.7193	Up	Up
					FRS2	CLAP1						Frs2	Clasp1							SPX3.Slc37a3	SPX3	Slc37a3	2.56741	0.288157	0.160206	0.274787	Not.Significant	Not.Significant			ODO1.Ogdh	ODO1	Ogdh	2.52999	0.322646	0.162805	0.47113	Not.Significant	Not.Significant		SOS1.Sos1	SOS1	Sos1	4.05242	0.181591	0.0907685	0.453731	Not.Significant	Not.Significant		SOS1.Sos1	SOS1	Sos1	4.05242	0.181591	0.0907685	0.453731	Not.Significant	Not.Significant		K0930.	K0930		0.00147502	0.976687	0.97061	0.0106082	Not.Significant	Not.Significant		CTNA2.Ctnna2	CTNA2	Ctnna2	329.587	6.62144e-05	1.79813e-06	3.06439	Up	Up		MYOF.Myof	MYOF	Myof	123.689	0.00018542	3.14977e-05	2.27934	Up	Up
					MBNL2	FNBP1						Mbnl2	Fnbp1							UBP39.Usp39	UBP39	Usp39	0.649542	0.56082	0.451028	0.173297	Not.Significant	Not.Significant			SRC8.Cttn	SRC8	Cttn	337.877	0.000242561	1.67092e-06	3.60431	Up	Up		SALL3.Sall3	SALL3	Sall3	6.57739	0.140008	0.0426413	0.993996	Up	Not.Significant		SALL3.Sall3	SALL3	Sall3	6.57739	0.140008	0.0426413	0.993996	Up	Not.Significant		UBE2Z.Ube2z	UBE2Z	Ube2z	3.27613	0.203522	0.120274	0.396679	Not.Significant	Not.Significant		APC.Apc	APC	Apc	294.706	7.6586e-05	2.50122e-06	5.05291	Up	Up		PNKD.Pnkd	PNKD	Pnkd	17.0933	0.0111558	0.0061168	2.3633	Up	Up
					THOP1	AUXI						Thop1	Dnajc6							L2GL2.Llgl2	L2GL2	Llgl2	49.8189	0.0110642	0.000404851	2.0372	Up	Up			KCNH1.Kcnh1	KCNH1	Kcnh1	1.30358	0.4118	0.29707	0.568639	Not.Significant	Not.Significant		SPR1A.Sprr1a	SPR1A	Sprr1a	1.17567	0.37966	0.319873	-0.333416	Not.Significant	Not.Significant		SPR1A.Sprr1a	SPR1A	Sprr1a	1.17567	0.37966	0.319873	-0.333416	Not.Significant	Not.Significant		PUF60.Puf60	PUF60	Puf60	2.25562	0.271932	0.183811	0.437952	Not.Significant	Not.Significant		HSP74.Hspa4	HSP74	Hspa4	25.8545	0.0063206	0.00225501	2.44931	Up	Up		HECD1.Hectd1	HECD1	Hectd1	119.977	0.000197873	3.43832e-05	3.80795	Up	Up
					CAMP2	PJA2						Camsap2	Pja2							FA98A.Fam98a	FA98A	Fam98a	4.3602	0.205526	0.0818118	0.457973	Not.Significant	Not.Significant			MYL6.Myl6	MYL6	Myl6	1.47299	0.394175	0.270477	1.37569	Not.Significant	Not.Significant		SPR1B.Sprr1b	SPR1B	Sprr1b	11.1925	0.0806314	0.0155054	0.579588	Up	Not.Significant		SPR1B.Sprr1b	SPR1B	Sprr1b	11.1925	0.0806314	0.0155054	0.579588	Up	Not.Significant		LYPL1.Lyplal1	LYPL1	Lyplal1	7.77086	0.0858831	0.0316765	0.361258	Up	Not.Significant		SC6A3.Slc6a3	SC6A3	Slc6a3	9.46667	0.0323249	0.021752	1.73461	Up	Up		SV2C.Sv2c	SV2C	Sv2c	8.77174	0.0357647	0.0252269	0.786583	Up	Not.Significant
					45911	DAAM2						Septin11	Daam2							SMCA4.Smarca4	SMCA4	Smarca4	0.945478	0.487595	0.368425	0.12658	Not.Significant	Not.Significant			TIAM1.Tiam1	TIAM1	Tiam1	0.0403654	0.878679	0.847405	0.101766	Not.Significant	Not.Significant		SYPH.Syp	SYPH	Syp	3.62342	0.191325	0.105652	1.13239	Not.Significant	Not.Significant		SYPH.Syp	SYPH	Syp	3.62342	0.191325	0.105652	1.13239	Not.Significant	Not.Significant		FRMD8.Frmd8	FRMD8	Frmd8	5.30167	0.130198	0.0608885	0.298577	Not.Significant	Not.Significant		CNTN2.Cntn2	CNTN2	Cntn2	8.33674	0.0390728	0.0277899	1.25597	Up	Up		HBS1L.Hbs1l	HBS1L	Hbs1l	41.9099	0.00192443	0.000645	2.98198	Up	Up
					CCZ1	SNPH						Ccz1	Snph							NLRX1.Nlrx1	NLRX1	Nlrx1	2.9268	0.265445	0.137969	0.309892	Not.Significant	Not.Significant			AA1R.Adora1	AA1R	Adora1	10.9173	0.101919	0.0163234	1.22529	Up	Up		TSN7.Tspan7	TSN7	Tspan7	19.7261	0.0351898	0.00436923	2.27732	Up	Up		TSN7.Tspan7	TSN7	Tspan7	19.7261	0.0351898	0.00436923	2.27732	Up	Up		NOM1.Nom1	NOM1	Nom1	8.91221	0.0739348	0.0244674	0.390705	Up	Not.Significant		BAP29.Bcap29	BAP29	Bcap29	3.78992	0.115074	0.0995032	2.68972	Not.Significant	Not.Significant		THS7A.Thsd7a	THS7A	Thsd7a	193.296	7.83272e-05	8.62532e-06	4.3505	Up	Up
					WASC5	MADD						Washc5	Madd							PRC2C.Prrc2c	PRC2C	Prrc2c	57.4553	0.00853582	0.000274116	1.60017	Up	Up			ICAM5.Icam5	ICAM5	Icam5	1.05612	0.448354	0.343737	0.525649	Not.Significant	Not.Significant		TGON1.Tgoln1	TGON1	Tgoln1	78.5531	0.00277789	0.000114769	3.95242	Up	Up		TGON1.Tgoln1	TGON1	Tgoln1	78.5531	0.00277789	0.000114769	3.95242	Up	Up		ZY11B.Zyg11b	ZY11B	Zyg11b	24.1035	0.0202682	0.00268495	0.598582	Up	Not.Significant		BAP31.Bcap31	BAP31	Bcap31	72.1079	0.000837577	0.00014593	4.59492	Up	Up		EHBP1.Ehbp1	EHBP1	Ehbp1	154.448	0.000120274	1.65762e-05	2.47283	Up	Up
					F120C	CL16A						Fam120c	Clec16a							TPC10.Trappc10	TPC10	Trappc10	9.62164	0.113798	0.0210659	0.441171	Up	Not.Significant			EPHA5.Epha5	EPHA5	Epha5	7.4353	0.164006	0.0343327	1.64448	Up	Up		TIF1B.Trim28	TIF1B	Trim28	0.0803971	0.8094	0.78629	0.389704	Not.Significant	Not.Significant		TIF1B.Trim28	TIF1B	Trim28	0.0803971	0.8094	0.78629	0.389704	Not.Significant	Not.Significant		GARE1.Garem1	GARE1	Garem1	1.3554	0.375895	0.28853	0.547717	Not.Significant	Not.Significant		PGCB.Bcan	PGCB	Bcan	15.4894	0.0152978	0.00766277	1.48626	Up	Up		ABLM3.Ablim3	ABLM3	Ablim3	3.33537	0.136206	0.11759	1.56429	Not.Significant	Not.Significant
					CA198	ARHGH						CA198	Arhgef17							GDPP1.Gdpgp1	GDPP1	Gdpgp1	1.12365	0.450833	0.329929	0.20209	Not.Significant	Not.Significant			GRB2.Grb2	GRB2	Grb2	0.828532	0.490988	0.397788	0.374367	Not.Significant	Not.Significant		TSN.Tsn	TSN	Tsn	1.58231	0.321513	0.255166	0.974579	Not.Significant	Not.Significant		TSN.Tsn	TSN	Tsn	1.58231	0.321513	0.255166	0.974579	Not.Significant	Not.Significant		5NT3B.Nt5c3b	5NT3B	Nt5c3b	0.837891	0.478417	0.395299	0.245466	Not.Significant	Not.Significant		IFT88.Ift88	IFT88	Ift88	9.39744	0.0326757	0.0220682	0.927997	Up	Not.Significant		SWP70.Swap70	SWP70	Swap70	234.596	5.11271e-05	4.89265e-06	4.64526	Up	Up
					MGLYR	ZFY16						Gpr158	Zfyve16							SCRN3.Scrn3	SCRN3	Scrn3	25.8777	0.033424	0.00224994	0.442307	Up	Not.Significant			COT1.Nr2f1	COT1	Nr2f1	2.45719	0.325514	0.168033	1.259	Not.Significant	Not.Significant		TFR1.Tfrc	TFR1	Tfrc	3.51095	0.193679	0.110105	1.06155	Not.Significant	Not.Significant		TFR1.Tfrc	TFR1	Tfrc	3.51095	0.193679	0.110105	1.06155	Not.Significant	Not.Significant		TM10C.Trmt10c	TM10C	Trmt10c	5.17411	0.133127	0.0632611	0.579185	Not.Significant	Not.Significant		CEAMA.Ceacam10	CEAMA	Ceacam10	0.00116975	0.974415	0.973826	-0.0469508	Not.Significant	Not.Significant		N4BP1.N4bp1	N4BP1	N4bp1	1.84832e-05	0.996937	0.996709	0.00284719	Not.Significant	Not.Significant
					PEX5R	C170B						Pex5l	Cep170b							TM38A.Tmem38a	TM38A	Tmem38a	1.04543	0.467182	0.346005	0.19169	Not.Significant	Not.Significant			FLOT2.Flot2	FLOT2	Flot2	8.19069	0.145905	0.0287287	1.41659	Up	Up		RU17.Snrnp70	RU17	Snrnp70	8.56331	0.109739	0.0264134	1.01189	Up	Up		RU17.Snrnp70	RU17	Snrnp70	8.56331	0.109739	0.0264134	1.01189	Up	Up		EI3JA.Eif3j1	EI3JA	Eif3j1	132.323	0.000971526	2.59307e-05	1.76847	Up	Up		KGP2.Prkg2	KGP2	Prkg2	9.76385	0.0308268	0.0204617	2.07127	Up	Up		TBC12.Tbc1d12	TBC12	Tbc1d12	3.86553	0.114828	0.0968731	-0.697288	Not.Significant	Not.Significant
					ERI3	AVL9						Eri3	Avl9							QSOX2.Qsox2	QSOX2	Qsox2	4.65185	0.196843	0.0744032	0.403189	Not.Significant	Not.Significant			CLPB.Clpb	CLPB	Clpb	1.42316	0.398239	0.277914	0.684387	Not.Significant	Not.Significant		TPD52.Tpd52	TPD52	Tpd52	0.959924	0.420637	0.365043	1.64382	Not.Significant	Not.Significant		TPD52.Tpd52	TPD52	Tpd52	0.959924	0.420637	0.365043	1.64382	Not.Significant	Not.Significant		WDR19.Wdr19	WDR19	Wdr19	9.892	0.0657424	0.0199369	-0.881598	Down	Not.Significant		RASH.Hras	RASH	Hras	1.93319	0.231281	0.213792	1.19537	Not.Significant	Not.Significant		CE170.Cep170	CE170	Cep170	257.846	4.36413e-05	3.70671e-06	2.75516	Up	Up
					ENDD1	RIMS3						Endod1	Rims3							MILK2.Micall2	MILK2	Micall2	73.6783	0.00525707	0.000137387	2.56188	Up	Up			HNRPD.Hnrnpd	HNRPD	Hnrnpd	3.16406	0.298909	0.125588	0.487204	Not.Significant	Not.Significant		ZN185.Znf185	ZN185	Znf185	164.728	0.000788661	1.37467e-05	4.01552	Up	Up		ZN185.Znf185	ZN185	Znf185	164.728	0.000788661	1.37467e-05	4.01552	Up	Up		LRC58.Lrrc58	LRC58	Lrrc58	0.776249	0.493673	0.412189	-0.523133	Not.Significant	Not.Significant		CLCN4.Clcn4	CLCN4	Clcn4	11.0295	0.0257757	0.0159831	1.65571	Up	Up		LAR4B.Larp4b	LAR4B	Larp4b	23.5199	0.00611054	0.00285243	1.06921	Up	Up
					HTR5B	PUM2						Heatr5b	Pum2							XYLB.Xylb	XYLB	Xylb	0.412477	0.637371	0.544458	0.397619	Not.Significant	Not.Significant			PTPRN.Ptprn	PTPRN	Ptprn	2.91591	0.309733	0.138577	0.90428	Not.Significant	Not.Significant		SPEG.Speg	SPEG	Speg	6.41124	0.141933	0.0445567	2.86889	Up	Up		SPEG.Speg	SPEG	Speg	6.41124	0.141933	0.0445567	2.86889	Up	Up		HDHD2.Hdhd2	HDHD2	Hdhd2	0.526749	0.573095	0.4953	0.327201	Not.Significant	Not.Significant		KCNA4.Kcna4	KCNA4	Kcna4	15.2015	0.0157687	0.00799407	1.58816	Up	Up		F120A.FAM120A	F120A	FAM120A	15.8892	0.0127953	0.00723253	3.29735	Up	Up
					LMBD2	MFN2						Lmbrd2	Mfn2							ARB2A.Arb2a	ARB2A	Arb2a	2.70233	0.279924	0.151307	0.641421	Not.Significant	Not.Significant			LAMA2.Lama2	LAMA2	Lama2	0.00413321	0.961814	0.950828	-0.0612946	Not.Significant	Not.Significant		ASPP1.Ppp1r13b	ASPP1	Ppp1r13b	0.506866	0.549722	0.503228	0.606246	Not.Significant	Not.Significant		ASPP1.Ppp1r13b	ASPP1	Ppp1r13b	0.506866	0.549722	0.503228	0.606246	Not.Significant	Not.Significant		NAT8L.Nat8l	NAT8L	Nat8l	0.603762	0.545546	0.466666	0.158077	Not.Significant	Not.Significant		ZN638.Znf638	ZN638	Znf638	34.224	0.0037836	0.00110098	2.84128	Up	Up		RFTN1.Rftn1	RFTN1	Rftn1	45.4651	0.00160961	0.00051848	2.34376	Up	Up
					RAE1L	SCRIB						Rae1	Scrib							CNEP1.Ctdnep1	CNEP1	Ctdnep1	13.1504	0.0832347	0.0110132	0.803077	Up	Not.Significant			PPP5.Ppp5c	PPP5	Ppp5c	2.06994	0.346918	0.200278	0.490296	Not.Significant	Not.Significant		SRBS1.Sorbs1	SRBS1	Sorbs1	33.9716	0.0139114	0.00112242	3.77793	Up	Up		SRBS1.Sorbs1	SRBS1	Sorbs1	33.9716	0.0139114	0.00112242	3.77793	Up	Up		BIG3.Arfgef3	BIG3	Arfgef3	52.2744	0.00546784	0.000355138	0.319879	Up	Not.Significant		SMRD1.Smarcd1	SMRD1	Smarcd1	34.315	0.00377054	0.00109339	2.09876	Up	Up		CP4X1.Cyp4x1	CP4X1	Cyp4x1	7.43061	0.0465828	0.0343719	1.59044	Up	Up
					TDRP	PUM1						Tdrp	Pum1							ANKY2.Ankmy2	ANKY2	Ankmy2	0.37302	0.65299	0.563767	0.126893	Not.Significant	Not.Significant			IKKA.Chuk	IKKA	Chuk	0.946021	0.467052	0.368297	-0.43521	Not.Significant	Not.Significant		DBNL.Dbnl	DBNL	Dbnl	45.8868	0.00771632	0.000505742	2.7606	Up	Up		DBNL.Dbnl	DBNL	Dbnl	45.8868	0.00771632	0.000505742	2.7606	Up	Up		DIP2B.Dip2b	DIP2B	Dip2b	33.1775	0.0120288	0.00119362	0.469872	Up	Not.Significant		NBL1.Nbl1	NBL1	Nbl1	10.6367	0.0272284	0.0172188	1.06784	Up	Up		UBP7.Usp7	UBP7	Usp7	113.537	0.000221062	4.02852e-05	0.958308	Up	Not.Significant
					CLMN	UBP8						Clmn	Usp8							T184C.Tmem184c	T184C	Tmem184c	0.00401297	0.96556	0.951547	-0.0524507	Not.Significant	Not.Significant			PSB6.Psmb6	PSB6	Psmb6	0.0107681	0.93834	0.920734	-0.0569615	Not.Significant	Not.Significant		SH3G1.Sh3gl1	SH3G1	Sh3gl1	35.7036	0.0125531	0.000985673	3.64019	Up	Up		SH3G1.Sh3gl1	SH3G1	Sh3gl1	35.7036	0.0125531	0.000985673	3.64019	Up	Up		WNK2.Wnk2	WNK2	Wnk2	35.0845	0.0110167	0.00103186	0.752261	Up	Not.Significant		CD166.Alcam	CD166	Alcam	21.2424	0.00901021	0.0036575	2.45326	Up	Up		CGNL1.Cgnl1	CGNL1	Cgnl1	103.754	0.000268459	5.21375e-05	5.52853	Up	Up
					TBCEL	NU214						Tbcel	Nup214							EXOC5.Exoc5	EXOC5	Exoc5	17.0772	0.0603415	0.00613011	0.602383	Up	Not.Significant			PMEL.Pmel	PMEL	Pmel	4.74046	0.238606	0.0723341	1.14189	Not.Significant	Not.Significant		SH3G2.Sh3gl2	SH3G2	Sh3gl2	6.89424	0.135053	0.0392858	1.48357	Up	Up		SH3G2.Sh3gl2	SH3G2	Sh3gl2	6.89424	0.135053	0.0392858	1.48357	Up	Up		LIMC1.Limch1	LIMC1	Limch1	301.309	0.000230791	2.34306e-06	1.90779	Up	Up		TRI25.Trim25	TRI25	Trim25	614.936	4.00931e-05	2.82972e-07	6.42511	Up	Up		RHG21.Arhgap21	RHG21	Arhgap21	319.739	2.98269e-05	1.96661e-06	6.47907	Up	Up
					45910	PLXA4						Septin10	Plxna4							FXRD1.Foxred1	FXRD1	Foxred1	1.74275	0.360301	0.234916	0.347518	Not.Significant	Not.Significant			SAMH1.Samhd1	SAMH1	Samhd1	0.360795	0.638595	0.570043	0.474772	Not.Significant	Not.Significant		SH3G3.Sh3gl3	SH3G3	Sh3gl3	5.47653	0.157259	0.0578282	2.17541	Not.Significant	Not.Significant		SH3G3.Sh3gl3	SH3G3	Sh3gl3	5.47653	0.157259	0.0578282	2.17541	Not.Significant	Not.Significant		PLXD1.Plxnd1	PLXD1	Plxnd1	9.78862	0.0662394	0.0203588	0.361007	Up	Not.Significant		ERBB4.Erbb4	ERBB4	Erbb4	173.447	0.000160737	1.18308e-05	4.04432	Up	Up		CI072.C9orf72	CI072	C9orf72	18.1114	0.00994977	0.00534618	1.91421	Up	Up
					CFA36	45909						Cfap36	Septin9							FBX31.Fbxo31	FBX31	Fbxo31	2.67394	0.281634	0.15312	0.563916	Not.Significant	Not.Significant			S27A1.Slc27a1	S27A1	Slc27a1	6.86186	0.175881	0.039612	1.09747	Up	Up		OSTF1.Ostf1	OSTF1	Ostf1	6.36504	0.14213	0.0451098	1.70928	Up	Up		OSTF1.Ostf1	OSTF1	Ostf1	6.36504	0.14213	0.0451098	1.70928	Up	Up		SHSA6.Shisa6	SHSA6	Shisa6	5.2132	0.132116	0.0625209	0.446025	Not.Significant	Not.Significant		STAR3.Stard3	STAR3	Stard3	13.5935	0.0187209	0.0102458	2.64516	Up	Up		NOP58.Nop58	NOP58	Nop58	14.1346	0.0158439	0.00940299	0.71054	Up	Not.Significant
					HYCC2	RB3GP						Hycc2	Rab3gap1							PLPL6.Pnpla6	PLPL6	Pnpla6	1.92205	0.341652	0.21495	0.306392	Not.Significant	Not.Significant			CSK21.Csnk2a1	CSK21	Csnk2a1	2.53531	0.322307	0.162432	0.50239	Not.Significant	Not.Significant		NDUA4.Ndufa4	NDUA4	Ndufa4	0.946588	0.423599	0.368164	1.15929	Not.Significant	Not.Significant		NDUA4.Ndufa4	NDUA4	Ndufa4	0.946588	0.423599	0.368164	1.15929	Not.Significant	Not.Significant		SPTCS.Spg11	SPTCS	Spg11	0.110727	0.795029	0.750636	0.169478	Not.Significant	Not.Significant		GSLG1.Glg1	GSLG1	Glg1	122.172	0.000314873	3.26365e-05	3.35015	Up	Up		AT11B.Atp11b	AT11B	Atp11b	3.78508	0.117702	0.099675	2.66724	Not.Significant	Not.Significant
					CRBN	SESD1						Crbn	Sestd1							HXK3.Hk3	HXK3	Hk3	1.53324	0.385143	0.261876	0.790388	Not.Significant	Not.Significant			ZNT1.Slc30a1	ZNT1	Slc30a1	22.7826	0.0313917	0.00308455	3.18358	Up	Up		CYTB.Cstb	CYTB	Cstb	0.00238723	0.96659	0.962617	0.0532513	Not.Significant	Not.Significant		CYTB.Cstb	CYTB	Cstb	0.00238723	0.96659	0.962617	0.0532513	Not.Significant	Not.Significant		NT5D3.Nt5dc3	NT5D3	Nt5dc3	1.03225	0.433789	0.348835	0.244002	Not.Significant	Not.Significant		EWS.Ewsr1	EWS	Ewsr1	18.3461	0.0115256	0.00518718	1.54142	Up	Up		GBF1.Gbf1	GBF1	Gbf1	98.744	0.000299742	6.00445e-05	4.20636	Up	Up
					CSTFT	JAML						Cstf2t	Jaml							ILRUN.Ilrun	ILRUN	Ilrun	0.505612	0.604315	0.503736	-0.179765	Not.Significant	Not.Significant			CRFR2.Crhr2	CRFR2	Crhr2	0.999455	0.45864	0.356039	0.474255	Not.Significant	Not.Significant		SMAD2.Smad2	SMAD2	Smad2	3.9404	0.183394	0.0943619	1.24031	Not.Significant	Not.Significant		SMAD2.Smad2	SMAD2	Smad2	3.9404	0.183394	0.0943619	1.24031	Not.Significant	Not.Significant		CC177.Ccdc177	CC177	Ccdc177	2.06644	0.289216	0.200609	0.232014	Not.Significant	Not.Significant		AP180.Snap91	AP180	Snap91	81.5757	0.000676856	0.00010319	1.97305	Up	Up		MEG10.Megf10	MEG10	Megf10	0.679322	0.459985	0.441346	0.423795	Not.Significant	Not.Significant
					TRIM9	MOGS						Trim9	Mogs							CBLB.Cblb	CBLB	Cblb	0.00104301	0.982413	0.975284	-0.00638866	Not.Significant	Not.Significant			IGF1R.Igf1r	IGF1R	Igf1r	6.27682	0.190168	0.0461923	2.9661	Up	Up		NDRG1.Ndrg1	NDRG1	Ndrg1	1.57122	0.322781	0.256661	1.04807	Not.Significant	Not.Significant		NDRG1.Ndrg1	NDRG1	Ndrg1	1.57122	0.322781	0.256661	1.04807	Not.Significant	Not.Significant		TNR6C.Tnrc6c	TNR6C	Tnrc6c	3.04805	0.216304	0.13144	-1.34579	Not.Significant	Not.Significant		RAD21.Rad21	RAD21	Rad21	10.8846	0.0262909	0.0164245	1.21207	Up	Up		WLS.Wls	WLS	Wls	22.3799	0.00665123	0.00322207	1.52133	Up	Up
					UBA6	DGKZ						Uba6	Dgkz							SHP1L.Shcbp1l	SHP1L	Shcbp1l	7.68984	0.137704	0.0322918	-0.712066	Down	Not.Significant			TCF15.Tcf15	TCF15	Tcf15	3.23359	0.296349	0.122253	0.475964	Not.Significant	Not.Significant		NPTX1.Nptx1	NPTX1	Nptx1	2.28895	0.254077	0.181061	0.607948	Not.Significant	Not.Significant		NPTX1.Nptx1	NPTX1	Nptx1	2.28895	0.254077	0.181061	0.607948	Not.Significant	Not.Significant		DAB2P.Dab2ip	DAB2P	Dab2ip	4.88004	0.141355	0.0692309	0.382435	Not.Significant	Not.Significant		FSCN1.Fscn1	FSCN1	Fscn1	9.34221	0.0329379	0.0223249	1.34552	Up	Up		CARL1.Carmil1	CARL1	Carmil1	204.297	6.93661e-05	7.3368e-06	4.89889	Up	Up
					EMC1	S20A2						Emc1	Slc20a2							SG196.Pomk	SG196	Pomk	2.4878	0.293379	0.165806	1.3788	Not.Significant	Not.Significant			GRB10.Grb10	GRB10	Grb10	0.73654	0.514135	0.423724	0.823267	Not.Significant	Not.Significant		FKBP3.Fkbp3	FKBP3	Fkbp3	30.9374	0.0164918	0.00142994	2.86577	Up	Up		FKBP3.Fkbp3	FKBP3	Fkbp3	30.9374	0.0164918	0.00142994	2.86577	Up	Up		AGRB1.Adgrb1	AGRB1	Adgrb1	26.5837	0.0175089	0.00210303	0.54791	Up	Not.Significant		FBN1.Fbn1	FBN1	Fbn1	0.344539	0.591871	0.578622	0.363178	Not.Significant	Not.Significant		SCMC3.Slc25a23	SCMC3	Slc25a23	10.4952	0.0265569	0.0176952	1.21958	Up	Up
					MYEF2	PGRC2						Myef2	Pgrmc2							TMM18.Tmem18	TMM18	Tmem18	0.514153	0.601559	0.500295	0.171381	Not.Significant	Not.Significant			IRGM1.Irgm1	IRGM1	Irgm1	4.50831	0.248785	0.0779297	1.41101	Not.Significant	Not.Significant		IF4G2.Eif4g2	IF4G2	Eif4g2	20.5621	0.0326586	0.00395605	2.19589	Up	Up		IF4G2.Eif4g2	IF4G2	Eif4g2	20.5621	0.0326586	0.00395605	2.19589	Up	Up		GFOD1.Gfod1	GFOD1	Gfod1	0.586041	0.551031	0.472983	0.129189	Not.Significant	Not.Significant		FCGRN.Fcgrt	FCGRN	Fcgrt	8.76853	0.036098	0.0252446	1.47089	Up	Up		NOMO1.Nomo1	NOMO1	Nomo1	9.08443	0.0338103	0.0235774	1.36102	Up	Up
					ITCH	FBX2						Itch	Fbxo2							CC136.Ccdc136	CC136	Ccdc136	1.78042	0.356319	0.230504	0.24661	Not.Significant	Not.Significant			STXB3.Stxbp3	STXB3	Stxbp3	14.4624	0.0681817	0.00893694	1.31391	Up	Up		VAT1.Vat1	VAT1	Vat1	2.57663	0.234568	0.159575	0.92229	Not.Significant	Not.Significant		VAT1.Vat1	VAT1	Vat1	2.57663	0.234568	0.159575	0.92229	Not.Significant	Not.Significant		MTUS2.Mtus2	MTUS2	Mtus2	0.310292	0.663609	0.597651	1.42058	Not.Significant	Not.Significant		FXR1.Fxr1	FXR1	Fxr1	45.4327	0.00215933	0.000519476	2.38664	Up	Up		EDRF1.Edrf1	EDRF1	Edrf1	3.5991	0.124859	0.106593	2.37192	Not.Significant	Not.Significant
					SCAI	MRCKG						Scai	Cdc42bpg							CCDB1.Ccndbp1	CCDB1	Ccndbp1	0.108234	0.807983	0.753344	0.149659	Not.Significant	Not.Significant			CLD11.Cldn11	CLD11	Cldn11	11.3431	0.0969578	0.0150806	0.736416	Up	Not.Significant		ZYX.Zyx	ZYX	Zyx	100.132	0.00182437	5.77028e-05	3.35187	Up	Up		ZYX.Zyx	ZYX	Zyx	100.132	0.00182437	5.77028e-05	3.35187	Up	Up		SNX27.Snx27	SNX27	Snx27	13.7294	0.043824	0.0100249	0.470684	Up	Not.Significant		KTN1.Ktn1	KTN1	Ktn1	61.0521	0.00117935	0.00023185	5.83772	Up	Up		KDSR.Kdsr	KDSR	Kdsr	11.3115	0.0233459	0.0151684	1.94396	Up	Up
					ANK2	INT8						Ank2	Ints8							PBIP1.Pbxip1	PBIP1	Pbxip1	3.8862	0.223261	0.0961707	0.491395	Not.Significant	Not.Significant			GAS7.Gas7	GAS7	Gas7	28.1153	0.0217828	0.00182565	1.65561	Up	Up		CANB1.Ppp3r1	CANB1	Ppp3r1	16.9546	0.0452519	0.00623302	0.970706	Up	Not.Significant		CANB1.Ppp3r1	CANB1	Ppp3r1	16.9546	0.0452519	0.00623302	0.970706	Up	Not.Significant		PITM3.Pitpnm3	PITM3	Pitpnm3	14.1501	0.0423075	0.00938011	0.394838	Up	Not.Significant		GDIB.Gdi2	GDIB	Gdi2	21.5018	0.00881058	0.00355159	1.65305	Up	Up		RGPA1.Ralgapa1	RGPA1	Ralgapa1	363.2	2.39625e-05	1.34954e-06	3.57042	Up	Up
					TSR2	DTX3						Tsr2	Dtx3							OTULL.Otulinl	OTULL	Otulinl	3.17102	0.252317	0.125249	0.397974	Not.Significant	Not.Significant			RASA3.Rasa3	RASA3	Rasa3	5.36988	0.218935	0.0596692	1.01197	Not.Significant	Not.Significant		COMD3.Commd3	COMD3	Commd3	5.50984	0.156672	0.057269	1.53174	Not.Significant	Not.Significant		COMD3.Commd3	COMD3	Commd3	5.50984	0.156672	0.057269	1.53174	Not.Significant	Not.Significant		ZEP2.Hivep2	ZEP2	Hivep2	1.01059	0.438334	0.353567	0.358495	Not.Significant	Not.Significant		GDIR2.Arhgdib	GDIR2	Arhgdib	11.0796	0.0255939	0.0158343	1.86978	Up	Up		HECW2.Hecw2	HECW2	Hecw2	5.73472	0.0681205	0.0536792	0.408614	Not.Significant	Not.Significant
					STRP2	AP4E1						Strip2	Ap4e1							UAP1L.Uap1l1	UAP1L	Uap1l1	1.33911	0.412408	0.291175	0.232522	Not.Significant	Not.Significant			TRAF3.Traf3	TRAF3	Traf3	1.0277	0.452963	0.34982	0.488447	Not.Significant	Not.Significant		MK03.Mapk3	MK03	Mapk3	5.19863	0.160566	0.0627954	0.905123	Not.Significant	Not.Significant		MK03.Mapk3	MK03	Mapk3	5.19863	0.160566	0.0627954	0.905123	Not.Significant	Not.Significant		DEN11.Dennd11	DEN11	Dennd11	2.73045	0.235552	0.149539	0.290009	Not.Significant	Not.Significant		S20A1.Slc20a1	S20A1	Slc20a1	19.0285	0.0107982	0.00475928	2.93902	Up	Up		T132E.Tmem132e	T132E	Tmem132e	4.97743	0.0830476	0.067172	2.39836	Not.Significant	Not.Significant
					SNTAN	CAMP3						Sntn	Camsap3							WDR70.Wdr70	WDR70	Wdr70	0.425017	0.632247	0.538601	0.366341	Not.Significant	Not.Significant			MERTK.Mertk	MERTK	Mertk	18.313	0.0461694	0.00520921	3.74494	Up	Up		NUP62.Nup62	NUP62	Nup62	93.3275	0.00206278	7.04996e-05	3.82654	Up	Up		NUP62.Nup62	NUP62	Nup62	93.3275	0.00206278	7.04996e-05	3.82654	Up	Up		ZSWM8.Zswim8	ZSWM8	Zswim8	17.8056	0.031237	0.00556333	0.448084	Up	Not.Significant		ZN148.Znf148	ZN148	Znf148	9.2199	0.0335301	0.0229078	3.46797	Up	Up		RHG20.Arhgap20	RHG20	Arhgap20	0.115553	0.758517	0.745493	0.101741	Not.Significant	Not.Significant
					CAST2	FA98B						Castor2	Fam98b							CSCL2.Tmem63b	CSCL2	Tmem63b	10.0237	0.109165	0.0194161	0.553928	Up	Not.Significant			CNOT7.Cnot7	CNOT7	Cnot7	2.64287	0.318072	0.155141	2.06857	Not.Significant	Not.Significant		OMGP.Omg	OMGP	Omg	1.51461	0.329315	0.264492	-1.1149	Not.Significant	Not.Significant		OMGP.Omg	OMGP	Omg	1.51461	0.329315	0.264492	-1.1149	Not.Significant	Not.Significant		S22AN.Slc22a23	S22AN	Slc22a23	3.91161	0.173771	0.0953169	0.620809	Not.Significant	Not.Significant		PACN1.Pacsin1	PACN1	Pacsin1	139.587	0.000245971	2.22213e-05	2.0132	Up	Up		RSLBA.Rasl11a	RSLBA	Rasl11a	3.1022	0.147352	0.128663	2.73001	Not.Significant	Not.Significant
					NHSL1	TRI56						Nhsl1	Trim56							CNNM2.Cnnm2	CNNM2	Cnnm2	20.7288	0.0453185	0.00387995	0.784345	Up	Not.Significant			AKT2.Akt2	AKT2	Akt2	10.9259	0.101877	0.0162972	1.42286	Up	Up		MP2K2.Map2k2	MP2K2	Map2k2	1.83896	0.293638	0.223884	0.547191	Not.Significant	Not.Significant		MP2K2.Map2k2	MP2K2	Map2k2	1.83896	0.293638	0.223884	0.547191	Not.Significant	Not.Significant		TMED8.Tmed8	TMED8	Tmed8	3.34388	0.20034	0.117211	0.303756	Not.Significant	Not.Significant		HPT.Hp	HPT	Hp	0.658273	0.462996	0.448151	1.10748	Not.Significant	Not.Significant		GPSM1.Gpsm1	GPSM1	Gpsm1	153.344	0.000121332	1.6925e-05	4.09296	Up	Up
					CC142	TDRKH						Ccdc142	Tdrkh							SRSF6.Srsf6	SRSF6	Srsf6	6.62939	0.155183	0.0420648	0.633674	Up	Not.Significant			PPR1B.Ppp1r1b	PPR1B	Ppp1r1b	418.171	0.000165962	8.89197e-07	4.41021	Up	Up		MEF2D.Mef2d	MEF2D	Mef2d	3.69894	0.189367	0.1028	1.94166	Not.Significant	Not.Significant		MEF2D.Mef2d	MEF2D	Mef2d	3.69894	0.189367	0.1028	1.94166	Not.Significant	Not.Significant		AAK1.Aak1	AAK1	Aak1	14.8591	0.0397686	0.00841347	0.472746	Up	Not.Significant		DD19A.Ddx19a	DD19A	Ddx19a	24.7283	0.00685096	0.00251989	3.76036	Up	Up		TPM4.Tpm4	TPM4	Tpm4	3.57104	0.125946	0.107694	1.79691	Not.Significant	Not.Significant
					SHFL	TCPR1						Shfl	Tecpr1							TRM1.Trmt1	TRM1	Trmt1	0.0407645	0.883609	0.846665	0.0731249	Not.Significant	Not.Significant			RELN.Reln	RELN	Reln	7.00068	0.172885	0.0382386	0.704867	Up	Not.Significant		KCNC3.Kcnc3	KCNC3	Kcnc3	2.78383	0.223449	0.146263	1.35302	Not.Significant	Not.Significant		KCNC3.Kcnc3	KCNC3	Kcnc3	2.78383	0.223449	0.146263	1.35302	Not.Significant	Not.Significant		MYCT.Slc2a13	MYCT	Slc2a13	42.7602	0.00754937	0.000611284	0.485725	Up	Not.Significant		DDX5.Ddx5	DDX5	Ddx5	12.4814	0.0213188	0.0123244	1.47734	Up	Up		CLCB.Cltb	CLCB	Cltb	12.2759	0.0203257	0.0127687	1.09349	Up	Up
					MIC60	EPN1						Immt	Epn1							PSMD1.Psmd1	PSMD1	Psmd1	6.60126	0.155616	0.0423753	0.426109	Up	Not.Significant			SPB6.Serpinb6	SPB6	Serpinb6	2.33984	0.33217	0.176974	0.696098	Not.Significant	Not.Significant		RAB34.Rab34	RAB34	Rab34	457.845	0.000139077	6.79679e-07	5.43302	Up	Up		RAB34.Rab34	RAB34	Rab34	457.845	0.000139077	6.79679e-07	5.43302	Up	Up		TEN4.Tenm4	TEN4	Tenm4	13.3277	0.0455564	0.0106972	0.438596	Up	Not.Significant		S29A2.Slc29a2	S29A2	Slc29a2	101.834	0.00044128	5.49931e-05	3.03322	Up	Up		EXOC3.Exoc3	EXOC3	Exoc3	313.121	3.06612e-05	2.09181e-06	4.52751	Up	Up
					CNST	SPN1						Cnst	Snupn							DHYS.Dhps	DHYS	Dhps	2.1806	0.316647	0.190223	0.273139	Not.Significant	Not.Significant			SC6A4.Slc6a4	SC6A4	Slc6a4	3.83478	0.273818	0.0979311	-0.920223	Not.Significant	Not.Significant		CRK.Crk	CRK	Crk	37.4227	0.011479	0.00087107	4.001	Up	Up		CRK.Crk	CRK	Crk	37.4227	0.011479	0.00087107	4.001	Up	Up		TNR6A.Tnrc6a	TNR6A	Tnrc6a	1.48961	0.356271	0.268064	-0.68264	Not.Significant	Not.Significant		CBX5.Cbx5	CBX5	Cbx5	29.4439	0.00504683	0.00162325	3.16405	Up	Up		MB12B.Mvb12b	MB12B	Mvb12b	3.10149	0.147354	0.128698	0.838305	Not.Significant	Not.Significant
					WDR37	WIPI2						Wdr37	Wipi2							ZFY27.Zfyve27	ZFY27	Zfyve27	6.89586	0.150324	0.0392695	0.281395	Up	Not.Significant			STIP1.Stip1	STIP1	Stip1	80.7904	0.00294777	0.000106043	2.38948	Up	Up		RALY.Raly	RALY	Raly	14.7505	0.0560829	0.00855255	1.93392	Up	Up		RALY.Raly	RALY	Raly	14.7505	0.0560829	0.00855255	1.93392	Up	Up		CAMKV.Camkv	CAMKV	Camkv	7.97226	0.0834918	0.030214	0.430883	Up	Not.Significant		ATRX.Atrx	ATRX	Atrx	32.1212	0.00425991	0.00129799	3.009	Up	Up		DGKB.Dgkb	DGKB	Dgkb	117.042	0.000206722	3.69188e-05	1.59474	Up	Up
					ABI1	FACE1						Abi1	Zmpste24							VGLU1.Slc17a7	VGLU1	Slc17a7	3.56995	0.2345	0.107737	0.280785	Not.Significant	Not.Significant			CAPR1.Caprin1	CAPR1	Caprin1	8.8956	0.132296	0.0245555	1.4653	Up	Up		HECAM.Hepacam	HECAM	Hepacam	106.194	0.00162748	4.87864e-05	4.76655	Up	Up		HECAM.Hepacam	HECAM	Hepacam	106.194	0.00162748	4.87864e-05	4.76655	Up	Up		NDST1.Ndst1	NDST1	Ndst1	6.0074	0.114632	0.0497233	-1.08767	Down	Down		HS105.Hsph1	HS105	Hsph1	28.2792	0.00542962	0.00179892	2.05513	Up	Up		F135A.Fam135a	F135A	Fam135a	5.22061	0.0778972	0.062382	1.42535	Not.Significant	Not.Significant
					DCTN4	AGFG2						Dctn4	Agfg2							AIFM3.Aifm3	AIFM3	Aifm3	12.038	0.0916543	0.0133106	0.740417	Up	Not.Significant			PTER.Pter	PTER	Pter	0.0426736	0.875332	0.843173	0.102458	Not.Significant	Not.Significant		SPRE.Spr	SPRE	Spr	3.62278	0.191325	0.105676	1.01898	Not.Significant	Not.Significant		SPRE.Spr	SPRE	Spr	3.62278	0.191325	0.105676	1.01898	Not.Significant	Not.Significant		DOP1B.Dop1b	DOP1B	Dop1b	14.1149	0.0424471	0.00943192	0.620233	Up	Not.Significant		ELAV4.Elavl4	ELAV4	Elavl4	22.6381	0.00800846	0.00313297	1.84179	Up	Up		FBX41.Fbxo41	FBX41	Fbxo41	86.4427	0.000403669	8.76094e-05	0.884356	Up	Not.Significant
					SYNPO	LRC8A						Synpo	Lrrc8a							MPP8.Mphosph8	MPP8	Mphosph8	1.2044	0.436317	0.314523	-0.772394	Not.Significant	Not.Significant			REEP5.Reep5	REEP5	Reep5	11.1754	0.0988904	0.0155545	1.15678	Up	Up		AOFA.Maoa	AOFA	Maoa	4.59986	0.16992	0.0756549	1.06391	Not.Significant	Not.Significant		AOFA.Maoa	AOFA	Maoa	4.59986	0.16992	0.0756549	1.06391	Not.Significant	Not.Significant		MTCL1.Mtcl1	MTCL1	Mtcl1	6.23057	0.110716	0.0467738	1.437	Up	Up		ITIH3.Itih3	ITIH3	Itih3	4.06814	0.105614	0.0902795	2.56105	Not.Significant	Not.Significant		RETR2.Retreg2	RETR2	Retreg2	2.51349	0.183646	0.163969	1.05045	Not.Significant	Not.Significant
					VPS53	LYRIC						Vps53	Mtdh							LMTK2.Lmtk2	LMTK2	Lmtk2	8.95225	0.12104	0.0242565	0.598954	Up	Not.Significant			ARHG2.Arhgef2	ARHG2	Arhgef2	3.48404	0.287308	0.111208	0.551804	Not.Significant	Not.Significant		BTF3.Btf3	BTF3	Btf3	4.32802	0.175511	0.0826903	3.57655	Not.Significant	Not.Significant		BTF3.Btf3	BTF3	Btf3	4.32802	0.175511	0.0826903	3.57655	Not.Significant	Not.Significant		HAP28.Pdap1	HAP28	Pdap1	163.577	0.000679998	1.40298e-05	5.01255	Up	Up		IL1AP.Il1rap	IL1AP	Il1rap	7.98008	0.0416947	0.0301591	3.26184	Up	Up		DUS23.Dusp23	DUS23	Dusp23	0.719517	0.447804	0.428838	-0.732666	Not.Significant	Not.Significant
					PRP31	HPLN4						Prpf31	Hapln4							CYBC1.Cybc1	CYBC1	Cybc1	3.84007	0.225114	0.0977482	0.819241	Not.Significant	Not.Significant			ELAV2.Elavl2	ELAV2	Elavl2	1.60169	0.381291	0.252586	0.523649	Not.Significant	Not.Significant		CBPC1.Agtpbp1	CBPC1	Agtpbp1	2.27455	0.255305	0.182242	0.519444	Not.Significant	Not.Significant		CBPC1.Agtpbp1	CBPC1	Agtpbp1	2.27455	0.255305	0.182242	0.519444	Not.Significant	Not.Significant		BABA1.Babam1	BABA1	Babam1	20.6223	0.0254406	0.00392835	0.572357	Up	Not.Significant		RT31.Mrps31	RT31	Mrps31	101.427	0.000442645	5.5626e-05	3.69056	Up	Up		WDCP.Wdcp	WDCP	Wdcp	8.21533	0.0396818	0.0285673	-1.43154	Down	Down
					UFL1	HPLN3						Ufl1	Hapln3							SMYD5.Smyd5	SMYD5	Smyd5	6.26718	0.160927	0.0463127	0.36347	Up	Not.Significant			ELAV3.Elavl3	ELAV3	Elavl3	2.90053	0.309907	0.139443	0.788378	Not.Significant	Not.Significant		ARP3B.Actr3b	ARP3B	Actr3b	1.05291	0.40218	0.344415	0.631721	Not.Significant	Not.Significant		ARP3B.Actr3b	ARP3B	Actr3b	1.05291	0.40218	0.344415	0.631721	Not.Significant	Not.Significant		RHG17.Arhgap17	RHG17	Arhgap17	0.496403	0.584329	0.507497	0.620663	Not.Significant	Not.Significant		CD47.Cd47	CD47	Cd47	19.0273	0.0107982	0.00476	1.63532	Up	Up		SR140.U2surp	SR140	U2surp	26.0194	0.00501773	0.00221938	0.745086	Up	Not.Significant
					AMER2	VAC14						Amer2	Vac14							CDKL4.Cdkl4	CDKL4	Cdkl4	21.9101	0.042139	0.00339302	0.720813	Up	Not.Significant			EP15R.Eps15l1	EP15R	Eps15l1	62.6557	0.00475848	0.000215798	2.79882	Up	Up		SF01.Sf1	SF01	Sf1	11.0047	0.0821827	0.0160576	3.04102	Up	Up		SF01.Sf1	SF01	Sf1	11.0047	0.0821827	0.0160576	3.04102	Up	Up		PKHA7.Plekha7	PKHA7	Plekha7	109.548	0.00134939	4.46334e-05	2.69812	Up	Up		ITA6.Itga6	ITA6	Itga6	142.93	0.000236663	2.07506e-05	4.50146	Up	Up		WDR44.Wdr44	WDR44	Wdr44	30.0011	0.003827	0.00154727	1.87581	Up	Up
					H2AW	FBLL1						Macroh2a2	Fbll1							S2533.Slc25a33	S2533	Slc25a33	0.206125	0.736384	0.665781	0.0994954	Not.Significant	Not.Significant			VDAC2.Vdac2	VDAC2	Vdac2	1.20078	0.425447	0.31519	0.500885	Not.Significant	Not.Significant		OMP.Omp	OMP	Omp	2.54909	0.236378	0.161471	2.1809	Not.Significant	Not.Significant		OMP.Omp	OMP	Omp	2.54909	0.236378	0.161471	2.1809	Not.Significant	Not.Significant		NDUB6.Ndufb6	NDUB6	Ndufb6	0.433154	0.607596	0.534867	0.323	Not.Significant	Not.Significant		KCJ11.Kcnj11	KCJ11	Kcnj11	23.0619	0.00775654	0.00299375	1.84392	Up	Up		PPTC7.Pptc7	PPTC7	Pptc7	6.73733	0.054204	0.0409012	1.82462	Up	Up
					BCAS3	AFTIN						Bcas3	Aftph							NOL9.Nol9	NOL9	Nol9	0.992241	0.478129	0.357656	0.238405	Not.Significant	Not.Significant			VDAC3.Vdac3	VDAC3	Vdac3	7.58844	0.16039	0.0330847	0.564304	Up	Not.Significant		SURF4.Surf4	SURF4	Surf4	9.06225	0.103611	0.0236896	2.68223	Up	Up		SURF4.Surf4	SURF4	Surf4	9.06225	0.103611	0.0236896	2.68223	Up	Up		NEPR1.Cnep1r1	NEPR1	Cnep1r1	15.3294	0.0379308	0.00784453	0.774274	Up	Not.Significant		EI2BD.Eif2b4	EI2BD	Eif2b4	17.2869	0.0127911	0.00595935	2.2435	Up	Up		OCRL.Ocrl	OCRL	Ocrl	53.4662	0.00114489	0.000333927	1.4474	Up	Up
					NEMF	UBP2L						Nemf	Ubap2l							ESYT2.Esyt2	ESYT2	Esyt2	1.70117	0.364455	0.239931	0.27141	Not.Significant	Not.Significant			VDAC1.Vdac1	VDAC1	Vdac1	3.81769	0.273917	0.0985261	0.499465	Not.Significant	Not.Significant		MEA1.Mea1	MEA1	Mea1	20.3871	0.0331684	0.00403809	3.924	Up	Up		MEA1.Mea1	MEA1	Mea1	20.3871	0.0331684	0.00403809	3.924	Up	Up		SF3B2.Sf3b2	SF3B2	Sf3b2	0.414641	0.615157	0.543438	0.275265	Not.Significant	Not.Significant		SERA.Phgdh	SERA	Phgdh	106.697	0.000408015	4.81324e-05	2.7752	Up	Up		CPSF6.Cpsf6	CPSF6	Cpsf6	2.81447	0.16352	0.144428	0.331264	Not.Significant	Not.Significant
					TCAL5	T106B						Tceal5	Tmem106b							DHR11.Dhrs11	DHR11	Dhrs11	0.891664	0.499364	0.381481	0.323155	Not.Significant	Not.Significant			NAR1.Art1	NAR1	Art1	0.82103	0.492543	0.399803	0.435761	Not.Significant	Not.Significant		MYO6.Myo6	MYO6	Myo6	520.319	0.000120967	4.64968e-07	6.8879	Up	Up		MYO6.Myo6	MYO6	Myo6	520.319	0.000120967	4.64968e-07	6.8879	Up	Up		EDC4.Edc4	EDC4	Edc4	10.3837	0.0625092	0.018083	0.598944	Up	Not.Significant		KINH.Kif5b	KINH	Kif5b	285.885	7.88694e-05	2.73554e-06	4.29881	Up	Up		LPCT4.Lpcat4	LPCT4	Lpcat4	40.3516	0.002087	0.000713526	2.65855	Up	Up
					SAC2	PELO						Inpp5f	Pelo							HACE1.Hace1	HACE1	Hace1	4.61695	0.197554	0.0752403	0.377353	Not.Significant	Not.Significant			IMA5.Kpna1	IMA5	Kpna1	3.47196	0.287428	0.111709	0.515309	Not.Significant	Not.Significant		SYN2.Syn2	SYN2	Syn2	4.31386	0.175862	0.0830807	0.871675	Not.Significant	Not.Significant		SYN2.Syn2	SYN2	Syn2	4.31386	0.175862	0.0830807	0.871675	Not.Significant	Not.Significant		UBP19.Usp19	UBP19	Usp19	46.5305	0.00663222	0.000487091	0.600462	Up	Not.Significant		KIF3B.Kif3b	KIF3B	Kif3b	29.7799	0.00493353	0.00157686	4.00982	Up	Up		GT252.Colgalt2	GT252	Colgalt2	78.6662	0.000499785	0.000114305	4.43392	Up	Up
					VCIP1	C2C2L						Vcpip1	C2cd2l							TBD2B.Tbc1d2b	TBD2B	Tbc1d2b	0.0432532	0.880321	0.842129	-0.108685	Not.Significant	Not.Significant			PAFA.Pla2g7	PAFA	Pla2g7	0.295792	0.669838	0.606136	1.66499	Not.Significant	Not.Significant		SQSTM.Sqstm1	SQSTM	Sqstm1	3.30077	0.201707	0.119147	1.45121	Not.Significant	Not.Significant		SQSTM.Sqstm1	SQSTM	Sqstm1	3.30077	0.201707	0.119147	1.45121	Not.Significant	Not.Significant		CF418.Cfap418	CF418	Cfap418	0.454649	0.59968	0.525248	0.800301	Not.Significant	Not.Significant		EPHA7.Epha7	EPHA7	Epha7	29.0665	0.00516709	0.00167756	1.11612	Up	Up		IF122.Ift122	IF122	Ift122	778.231	6.96661e-06	1.40353e-07	3.95463	Up	Up
					TXNL1	FLNB						Txnl1	Flnb							OGFD1.Ogfod1	OGFD1	Ogfod1	1.4018	0.403192	0.281197	0.168181	Not.Significant	Not.Significant			PAPS1.Papss1	PAPS1	Papss1	5.33119	0.219243	0.0603567	0.734084	Not.Significant	Not.Significant		AKTIP.Aktip	AKTIP	Aktip	5.71152	0.154242	0.0540352	1.70275	Not.Significant	Not.Significant		AKTIP.Aktip	AKTIP	Aktip	5.71152	0.154242	0.0540352	1.70275	Not.Significant	Not.Significant		RMD3.Rmdn3	RMD3	Rmdn3	10.962	0.0584233	0.0161867	0.361601	Up	Not.Significant		LASP1.Lasp1	LASP1	Lasp1	144.567	0.000232089	2.00779e-05	2.88456	Up	Up		WWC2.Wwc2	WWC2	Wwc2	154.646	0.000120274	1.65148e-05	3.86139	Up	Up
					NAA30	RRAGA						Naa30	Rraga							AN33B.Ankrd33b	AN33B	Ankrd33b	1.79286e-05	0.997837	0.996759	-0.00341201	Not.Significant	Not.Significant			RBBP4.Rbbp4	RBBP4	Rbbp4	2.36854	0.3306	0.174726	0.588771	Not.Significant	Not.Significant		B2CL1.Bcl2l1	B2CL1	Bcl2l1	1.23833	0.368953	0.308379	1.07293	Not.Significant	Not.Significant		B2CL1.Bcl2l1	B2CL1	Bcl2l1	1.23833	0.368953	0.308379	1.07293	Not.Significant	Not.Significant		B9D2.B9d2	B9D2	B9d2	4.2582	0.161182	0.0846407	1.44795	Not.Significant	Not.Significant		LRRN1.Lrrn1	LRRN1	Lrrn1	6.25765	0.0596917	0.0464321	1.12795	Up	Up		DPP10.Dpp10	DPP10	Dpp10	11.1196	0.0240034	0.0157165	1.3467	Up	Up
					RHD	IF4G3						Rhd	Eif4g3							TPPC9.Trappc9	TPPC9	Trappc9	9.29337	0.117793	0.0225552	0.547455	Up	Not.Significant			RBBP7.Rbbp7	RBBP7	Rbbp7	5.22358	0.221914	0.0623264	0.817704	Not.Significant	Not.Significant		FKBP5.Fkbp5	FKBP5	Fkbp5	5.12505	0.16148	0.064207	1.11681	Not.Significant	Not.Significant		FKBP5.Fkbp5	FKBP5	Fkbp5	5.12505	0.16148	0.064207	1.11681	Not.Significant	Not.Significant		TAXB1.Tax1bp1	TAXB1	Tax1bp1	0.127094	0.781527	0.733666	-0.241797	Not.Significant	Not.Significant		PDCD4.Pdcd4	PDCD4	Pdcd4	10.7922	0.0266423	0.0167147	1.98311	Up	Up		SZRD1.Szrd1	SZRD1	Szrd1	4.31246	0.100239	0.0831196	1.17954	Not.Significant	Not.Significant
					SCYL2	PI42B						Scyl2	Pip4k2b							ENTP6.Entpd6	ENTP6	Entpd6	2.65197	0.28255	0.154545	0.269072	Not.Significant	Not.Significant			CP7B1.Cyp7b1	CP7B1	Cyp7b1	0.288781	0.673485	0.610338	0.411865	Not.Significant	Not.Significant		ATP7A.Atp7a	ATP7A	Atp7a	60.454	0.00457013	0.000238244	4.95095	Up	Up		ATP7A.Atp7a	ATP7A	Atp7a	60.454	0.00457013	0.000238244	4.95095	Up	Up		SMU1.Smu1	SMU1	Smu1	11.6375	0.0540867	0.0142944	0.205199	Up	Not.Significant		MK10.Mapk10	MK10	Mapk10	74.1838	0.000796629	0.00013478	2.25084	Up	Up		S23IP.Sec23ip	S23IP	Sec23ip	203.4	7.01128e-05	7.43183e-06	3.77542	Up	Up
					NED4L	ATG2B						Nedd4l	Atg2b							RAIN.Rasip1	RAIN	Rasip1	0.014878	0.930756	0.906901	-0.0335827	Not.Significant	Not.Significant			2A5G.Ppp2r5c	2A5G	Ppp2r5c	6.30912	0.189663	0.045792	0.942643	Up	Not.Significant		ATP4A.Atp4a	ATP4A	Atp4a	1.47723	0.333839	0.269859	2.74647	Not.Significant	Not.Significant		ATP4A.Atp4a	ATP4A	Atp4a	1.47723	0.333839	0.269859	2.74647	Not.Significant	Not.Significant		ARGL1.Arglu1	ARGL1	Arglu1	85.1825	0.00220922	9.13246e-05	1.5635	Up	Up		PZP.Pzp	PZP	Pzp	0.0265826	0.880633	0.875839	0.198011	Not.Significant	Not.Significant		IF4G1.Eif4g1	IF4G1	Eif4g1	44.902	0.0016551	0.000536164	4.75674	Up	Up
					RPB2	MPPE1						Polr2b	Mppe1							FUBP2.Khsrp	FUBP2	Khsrp	0.267437	0.70222	0.62356	0.103209	Not.Significant	Not.Significant			LAMA5.Lama5	LAMA5	Lama5	0.45	0.600363	0.527299	-0.393784	Not.Significant	Not.Significant		DHSO.Sord	DHSO	Sord	6.171	0.145059	0.0475373	1.07669	Up	Up		DHSO.Sord	DHSO	Sord	6.171	0.145059	0.0475373	1.07669	Up	Up		PAK6.Pak6	PAK6	Pak6	1.52615	0.35089	0.262865	1.46687	Not.Significant	Not.Significant		MYH10.Myh10	MYH10	Myh10	53.6314	0.00152463	0.000331121	2.24971	Up	Up		MTCL3.Mtcl3	MTCL3	Mtcl3	72.5158	0.000598131	0.000143644	1.39371	Up	Up
					WDR24	TBCD5						Wdr24	Tbc1d5							TRADD.Tradd	TRADD	Tradd	5.0521	0.186123	0.0656495	1.53084	Not.Significant	Not.Significant			GBG7.Gng7	GBG7	Gng7	0.89696	0.476907	0.380163	0.629875	Not.Significant	Not.Significant		CAH4.Ca4	CAH4	Ca4	4.01965	0.182331	0.0918002	1.67708	Not.Significant	Not.Significant		CAH4.Ca4	CAH4	Ca4	4.01965	0.182331	0.0918002	1.67708	Not.Significant	Not.Significant		SPG7.Spg7	SPG7	Spg7	0.0954899	0.80798	0.76776	0.0842299	Not.Significant	Not.Significant		MOG.Mog	MOG	Mog	12.26	0.0219329	0.0128041	1.78763	Up	Up		HDAC4.Hdac4	HDAC4	Hdac4	54.4935	0.00109712	0.00031698	3.5565	Up	Up
					RIFK	AT2C1						Rfk	Atp2c1							QTGAL.B3gntl1	QTGAL	B3gntl1	0.538186	0.592923	0.490845	0.128484	Not.Significant	Not.Significant			GBGT2.Gngt2	GBGT2	Gngt2	0.544226	0.567337	0.488522	0.30434	Not.Significant	Not.Significant		PTPRJ.Ptprj	PTPRJ	Ptprj	5.41122	0.15816	0.0589464	1.62675	Not.Significant	Not.Significant		PTPRJ.Ptprj	PTPRJ	Ptprj	5.41122	0.15816	0.0589464	1.62675	Not.Significant	Not.Significant		GPD1L.Gpd1l	GPD1L	Gpd1l	2.0789	0.288069	0.199436	0.310667	Not.Significant	Not.Significant		KCNA6.Kcna6	KCNA6	Kcna6	12.9035	0.0202134	0.0114742	1.59275	Up	Up		SKI2.Skic2	SKI2	Skic2	38.8429	0.0022523	0.000789439	2.56724	Up	Up
					ARK72	NUCKS						Akr7a2	Nucks1							CRTC2.Crtc2	CRTC2	Crtc2	4.51933	0.200347	0.0776508	1.03652	Not.Significant	Not.Significant			ASNS.Asns	ASNS	Asns	1.05302	0.448714	0.344392	0.432926	Not.Significant	Not.Significant		GSTT1.Gstt1	GSTT1	Gstt1	0.983669	0.416014	0.359592	1.07028	Not.Significant	Not.Significant		GSTT1.Gstt1	GSTT1	Gstt1	0.983669	0.416014	0.359592	1.07028	Not.Significant	Not.Significant		LSG1.Lsg1	LSG1	Lsg1	4.8779	0.14138	0.069277	1.25712	Not.Significant	Not.Significant		NPM.Npm1	NPM	Npm1	9.65647	0.0313832	0.0209158	1.23178	Up	Up		SORCN.Sri	SORCN	Sri	5.9454	0.0646094	0.0505871	2.18531	Not.Significant	Not.Significant
					ASPP2	L2GL1						Tp53bp2	Llgl1							PHAG1.Pag1	PHAG1	Pag1	40.6124	0.0162831	0.000701401	2.03381	Up	Up			NCOA2.Ncoa2	NCOA2	Ncoa2	12.0298	0.0898856	0.0133298	1.68242	Up	Up		PTPRD.Ptprd	PTPRD	Ptprd	4.58234	0.170155	0.076083	0.792145	Not.Significant	Not.Significant		PTPRD.Ptprd	PTPRD	Ptprd	4.58234	0.170155	0.076083	0.792145	Not.Significant	Not.Significant		COG7.Cog7	COG7	Cog7	6.8313	0.0992714	0.0399231	0.426098	Up	Not.Significant		PCBP2.Pcbp2	PCBP2	Pcbp2	22.692	0.00798412	0.0031148	1.77107	Up	Up		XPP1.Xpnpep1	XPP1	Xpnpep1	30.4727	0.00371858	0.00148663	1.61701	Up	Up
					PPM1F	PRIC2						Ppm1f	Prickle2							DDB1.Ddb1	DDB1	Ddb1	2.39528	0.300534	0.172668	0.297325	Not.Significant	Not.Significant			PAK3.Pak3	PAK3	Pak3	1.23	0.420729	0.309871	0.59095	Not.Significant	Not.Significant		TOP2B.Top2b	TOP2B	Top2b	3.80281	0.186745	0.0990482	1.21573	Not.Significant	Not.Significant		TOP2B.Top2b	TOP2B	Top2b	3.80281	0.186745	0.0990482	1.21573	Not.Significant	Not.Significant		PP1R7.Ppp1r7	PP1R7	Ppp1r7	1.39988	0.369379	0.281495	0.476397	Not.Significant	Not.Significant		CP131.Cep131	CP131	Cep131	32.2258	0.00423853	0.00128712	2.72093	Up	Up		2ABA.Ppp2r2a	2ABA	Ppp2r2a	31.1423	0.00357783	0.00140586	1.0686	Up	Up
					LAT4	BSDC1						Slc43a2	Bsdc1							SRBP2.Srebf2	SRBP2	Srebf2	0.341152	0.666822	0.580445	-0.25766	Not.Significant	Not.Significant			TSC2.Tsc2	TSC2	Tsc2	6.07211	0.195527	0.0488427	0.772824	Up	Not.Significant		PTN13.Ptpn13	PTN13	Ptpn13	53.3838	0.00597921	0.000335338	2.70052	Up	Up		PTN13.Ptpn13	PTN13	Ptpn13	53.3838	0.00597921	0.000335338	2.70052	Up	Up		SMCR8.Smcr8	SMCR8	Smcr8	11.9108	0.052683	0.0136129	0.575168	Up	Not.Significant		PEA15.Pea15	PEA15	Pea15	46.5102	0.00205466	0.000487665	3.11169	Up	Up		ANKL2.Ankle2	ANKL2	Ankle2	2233.81	1.37981e-06	6.0132e-09	3.92361	Up	Up
					TENS2	RBNS5						Tns2	Rbsn							DEN1B.Dennd1b	DEN1B	Dennd1b	21.76	0.0422078	0.00345019	-1.37632	Down	Down			DVL3.Dvl3	DVL3	Dvl3	13.491	0.0754372	0.0104168	2.13494	Up	Up		TPP2.Tpp2	TPP2	Tpp2	3.86669	0.184984	0.0968335	0.655982	Not.Significant	Not.Significant		TPP2.Tpp2	TPP2	Tpp2	3.86669	0.184984	0.0968335	0.655982	Not.Significant	Not.Significant		WASC4.Washc4	WASC4	Washc4	11.6858	0.053785	0.0141706	0.535929	Up	Not.Significant		CSPG2.Vcan	CSPG2	Vcan	27.7732	0.0056054	0.00188316	1.14042	Up	Up		PSD2.Psd2	PSD2	Psd2	160.591	0.00011214	1.48014e-05	4.13443	Up	Up
					SYEP	DDHD2						Eprs1	Ddhd2							UEVLD.Uevld	UEVLD	Uevld	0.194277	0.744062	0.674818	0.0926805	Not.Significant	Not.Significant			ADAM9.Adam9	ADAM9	Adam9	2.92882	0.309013	0.137856	0.684328	Not.Significant	Not.Significant		GLPK.Gk	GLPK	Gk	1.82613	0.294657	0.225311	0.800089	Not.Significant	Not.Significant		GLPK.Gk	GLPK	Gk	1.82613	0.294657	0.225311	0.800089	Not.Significant	Not.Significant		COBL1.Cobll1	COBL1	Cobll1	29.8611	0.0142306	0.00156591	4.08284	Up	Up		M3K7.Map3k7	M3K7	Map3k7	0.726194	0.442248	0.42682	0.698503	Not.Significant	Not.Significant		NSD3.Nsd3	NSD3	Nsd3	35.6492	0.00270167	0.000989623	2.52525	Up	Up
					RGS12	DDHD1						Rgs12	Ddhd1							DEN4B.Dennd4b	DEN4B	Dennd4b	0.370958	0.653503	0.564815	0.0945239	Not.Significant	Not.Significant			PPM1G.Ppm1g	PPM1G	Ppm1g	1.2012	0.425447	0.315113	0.532838	Not.Significant	Not.Significant		KGUA.Guk1	KGUA	Guk1	2.53484	0.237306	0.162464	0.725089	Not.Significant	Not.Significant		KGUA.Guk1	KGUA	Guk1	2.53484	0.237306	0.162464	0.725089	Not.Significant	Not.Significant		FAXC.Faxc	FAXC	Faxc	0.0717057	0.83417	0.797837	0.0992627	Not.Significant	Not.Significant		KPCI.Prkci	KPCI	Prkci	19.5703	0.0103275	0.00445254	1.67946	Up	Up		VSIG8.Vsig8	VSIG8	Vsig8	5.68194	0.0690338	0.0544937	3.83997	Not.Significant	Not.Significant
					TLCD4	DPP8						Tlcd4	Dpp8							SRAC1.Serac1	SRAC1	Serac1	3.23694	0.248998	0.122096	0.606553	Not.Significant	Not.Significant			CDC37.Cdc37	CDC37	Cdc37	2.92879	0.309013	0.137858	0.660939	Not.Significant	Not.Significant		H2A2B.H2ac21	H2A2B	H2ac21	1.12678	0.38807	0.32931	2.29062	Not.Significant	Not.Significant		H2A2B.H2ac21	H2A2B	H2ac21	1.12678	0.38807	0.32931	2.29062	Not.Significant	Not.Significant		LRCH2.Lrch2	LRCH2	Lrch2	0.310829	0.663549	0.597342	0.255053	Not.Significant	Not.Significant		PICK1.Pick1	PICK1	Pick1	5.00622	0.080765	0.0665794	1.96388	Not.Significant	Not.Significant		NUD16.Nudt16	NUD16	Nudt16	7.44336	0.0464673	0.0342653	1.361	Up	Up
					WDR47	CRUM2						Wdr47	Crb2							MAST3.Mast3	MAST3	Mast3	3.11778	0.254696	0.127879	0.376947	Not.Significant	Not.Significant			FZD7.Fzd7	FZD7	Fzd7	5.16613	0.223697	0.0634136	1.23329	Not.Significant	Not.Significant		H2A2A;H2A2C.H2ac20;Hist2h2aa1	H2A2A;H2A2C	H2ac20;Hist2h2aa1	3.72519	0.188612	0.101833	2.92213	Not.Significant	Not.Significant		H2A2A;H2A2C.H2ac20;Hist2h2aa1	H2A2A;H2A2C	H2ac20;Hist2h2aa1	3.72519	0.188612	0.101833	2.92213	Not.Significant	Not.Significant		ANR27.Ankrd27	ANR27	Ankrd27	0.974235	0.446114	0.361742	0.263347	Not.Significant	Not.Significant		SRSF2.Srsf2	SRSF2	Srsf2	19.6168	0.0102837	0.00442743	1.34715	Up	Up		SIK3.Sik3	SIK3	Sik3	8.733	0.0360024	0.0254419	2.29739	Up	Up
					GNAL	CNKR2						Gnal	Cnksr2							ZN710.Znf710	ZN710	Znf710	1.93446	0.339769	0.213661	0.286846	Not.Significant	Not.Significant			KSR1.Ksr1	KSR1	Ksr1	1.05582	0.448354	0.343799	0.451767	Not.Significant	Not.Significant		SPEE.Srm	SPEE	Srm	4.7725	0.166599	0.0716053	0.992969	Not.Significant	Not.Significant		SPEE.Srm	SPEE	Srm	4.7725	0.166599	0.0716053	0.992969	Not.Significant	Not.Significant		PP12C.Ppp1r12c	PP12C	Ppp1r12c	19.3728	0.0278275	0.0045612	2.3178	Up	Up		DDX3Y.Ddx3y	DDX3Y	Ddx3y	83.0706	0.000658303	9.80366e-05	2.81858	Up	Up		ATG2A.Atg2a	ATG2A	Atg2a	14.4768	0.0151972	0.00891724	0.906498	Up	Not.Significant
					AGRB2	SRGEF						Adgrb2	Sergef							RN149.Rnf149	RN149	Rnf149	0.000587769	0.98647	0.981444	-0.0273964	Not.Significant	Not.Significant			IL18R.Il18r1	IL18R	Il18r1	0.814158	0.494369	0.401663	0.457936	Not.Significant	Not.Significant		CGT.Ugt8	CGT	Ugt8	0.028401	0.887448	0.871707	0.36245	Not.Significant	Not.Significant		CGT.Ugt8	CGT	Ugt8	0.028401	0.887448	0.871707	0.36245	Not.Significant	Not.Significant		EMAL4.Eml4	EMAL4	Eml4	2.27321	0.270495	0.182353	0.26359	Not.Significant	Not.Significant		DLG4.Dlg4	DLG4	Dlg4	21.4117	0.00888284	0.00358789	1.8918	Up	Up		U520.Snrnp200	U520	Snrnp200	49.45	0.00135165	0.000413106	1.50814	Up	Up
					NCKX4	LMTK1						Slc24a4	Aatk							FHI1B.Fhip1b	FHI1B	Fhip1b	1.43639	0.39801	0.27591	0.217798	Not.Significant	Not.Significant			SHC3.Shc3	SHC3	Shc3	3.51546	0.286101	0.109921	0.922091	Not.Significant	Not.Significant		RBL2.Rbl2	RBL2	Rbl2	1.98737	0.279205	0.208286	-1.24918	Not.Significant	Not.Significant		RBL2.Rbl2	RBL2	Rbl2	1.98737	0.279205	0.208286	-1.24918	Not.Significant	Not.Significant		LCLT1.Lclat1	LCLT1	Lclat1	4.08587	0.16702	0.089732	0.321418	Not.Significant	Not.Significant		AL1A2.Aldh1a2	AL1A2	Aldh1a2	80.6517	0.000689842	0.000106558	3.55715	Up	Up		ABCF1.Abcf1	ABCF1	Abcf1	46.4553	0.00153625	0.000489222	1.36659	Up	Up
					CACO1	RHG33						Calcoco1	Arhgap33							CMKMT.Camkmt	CMKMT	Camkmt	1.78133	0.35624	0.230398	0.288361	Not.Significant	Not.Significant			PRP4K.Prp4k	PRP4K	Prp4k	1.70026	0.372686	0.240042	0.819115	Not.Significant	Not.Significant		STX3.Stx3	STX3	Stx3	2.83081	0.221155	0.143462	1.85559	Not.Significant	Not.Significant		STX3.Stx3	STX3	Stx3	2.83081	0.221155	0.143462	1.85559	Not.Significant	Not.Significant		UBP30.Usp30	UBP30	Usp30	4.25316	0.161182	0.0847838	0.311437	Not.Significant	Not.Significant		DAG1.Dag1	DAG1	Dag1	7.79463	0.0431621	0.031499	3.61011	Up	Up		DHX57.Dhx57	DHX57	Dhx57	1.72809	0.256452	0.236667	0.64785	Not.Significant	Not.Significant
					TPH2	BCAS1						Tph2	Bcas1							SC24A.Sec24a	SC24A	Sec24a	12.5602	0.0872161	0.0121594	0.724714	Up	Not.Significant			ASTN1.Astn1	ASTN1	Astn1	3.5139	0.286101	0.109984	0.623992	Not.Significant	Not.Significant		VINC.Vcl	VINC	Vcl	48.9644	0.00710733	0.000424318	2.54411	Up	Up		VINC.Vcl	VINC	Vcl	48.9644	0.00710733	0.000424318	2.54411	Up	Up		GP162.Gpr162	GP162	Gpr162	17.5658	0.0318719	0.00574185	0.498119	Up	Not.Significant		DDX3X.Ddx3x	DDX3X	Ddx3x	59.9364	0.00122296	0.00024397	2.78313	Up	Up		SMHD1.Smchd1	SMHD1	Smchd1	0.000626476	0.982643	0.980843	-0.0388589	Not.Significant	Not.Significant
					OGT1	MYOME						Ogt	Pde4dip							NUD18.Nudt18	NUD18	Nudt18	1.01603	0.473406	0.352369	0.204599	Not.Significant	Not.Significant			BCAR1.Bcar1	BCAR1	Bcar1	12.3187	0.0869255	0.0126746	3.15919	Up	Up		CR1L.Cr1l	CR1L	Cr1l	11.2216	0.080305	0.015422	2.64404	Up	Up		CR1L.Cr1l	CR1L	Cr1l	11.2216	0.080305	0.015422	2.64404	Up	Up		GRIN1.Gprin1	GRIN1	Gprin1	3.08562	0.214157	0.129504	0.336369	Not.Significant	Not.Significant		RBP1.Ralbp1	RBP1	Ralbp1	224.884	0.000110749	5.53858e-06	4.05167	Up	Up		UGGG1.Uggt1	UGGG1	Uggt1	4.94226	0.0838124	0.0679057	2.33898	Not.Significant	Not.Significant
					SUGP2	PANK4						Sugp2	Pank4							CTU2.Ctu2	CTU2	Ctu2	2.148	0.319398	0.193108	0.238841	Not.Significant	Not.Significant			OCLN.Ocln	OCLN	Ocln	283.671	0.000304894	2.79892e-06	3.30531	Up	Up		PUR2.Gart	PUR2	Gart	13.6632	0.0620388	0.0101318	0.589335	Up	Not.Significant		PUR2.Gart	PUR2	Gart	13.6632	0.0620388	0.0101318	0.589335	Up	Not.Significant		QORL2.Cryzl2	QORL2	Cryzl2	8.66534	0.0761962	0.0258235	0.401793	Up	Not.Significant		SEM4A.Sema4a	SEM4A	Sema4a	3.64262	0.120799	0.104916	1.54501	Not.Significant	Not.Significant		DGKQ.Dgkq	DGKQ	Dgkq	26.7204	0.00478795	0.00207609	1.04808	Up	Up
					CCAR1	NEGR1						Ccar1	Negr1							F117B.Fam117b	F117B	Fam117b	0.962062	0.484542	0.364547	-1.25069	Not.Significant	Not.Significant			CERU.Cp	CERU	Cp	2.22651	0.338154	0.186262	1.20272	Not.Significant	Not.Significant		CTNA3.Ctnna3	CTNA3	Ctnna3	2.73924	0.22576	0.148993	0.916185	Not.Significant	Not.Significant		CTNA3.Ctnna3	CTNA3	Ctnna3	2.73924	0.22576	0.148993	0.916185	Not.Significant	Not.Significant		ZCCHV.Zc3hav1	ZCCHV	Zc3hav1	9.32532	0.0697194	0.0224042	0.974033	Up	Not.Significant		SSRD.Ssr4	SSRD	Ssr4	4.34146	0.0973057	0.0823217	1.21155	Not.Significant	Not.Significant		S39AA.Slc39a10	S39AA	Slc39a10	45.1106	0.00163691	0.000529521	3.86601	Up	Up
					TRI32	SHAN2						Trim32	Shank2							ULK3.Ulk3	ULK3	Ulk3	2.91867	0.265885	0.138423	0.251559	Not.Significant	Not.Significant			2A5E.Ppp2r5e	2A5E	Ppp2r5e	2.33779	0.33217	0.177136	0.670726	Not.Significant	Not.Significant		PTPM1.Ptpmt1	PTPM1	Ptpmt1	1.89122	0.288958	0.218203	0.957704	Not.Significant	Not.Significant		PTPM1.Ptpmt1	PTPM1	Ptpmt1	1.89122	0.288958	0.218203	0.957704	Not.Significant	Not.Significant		PRRC1.Prrc1	PRRC1	Prrc1	2.93017	0.222904	0.137781	1.35301	Not.Significant	Not.Significant		DPYL3.Dpysl3	DPYL3	Dpysl3	33.751	0.00388824	0.00114162	1.80162	Up	Up		TTYH3.Ttyh3	TTYH3	Ttyh3	11.69	0.0221847	0.01416	1.39286	Up	Up
					NAV1	AGRB3						Nav1	Adgrb3							LMF1.Lmf1	LMF1	Lmf1	0.698326	0.547313	0.435355	0.113674	Not.Significant	Not.Significant			M4K2.Map4k2	M4K2	Map4k2	4.90987	0.233068	0.0685913	1.21218	Not.Significant	Not.Significant		CBARP.Cbarp	CBARP	Cbarp	4.36195	0.174732	0.0817647	1.94802	Not.Significant	Not.Significant		CBARP.Cbarp	CBARP	Cbarp	4.36195	0.174732	0.0817647	1.94802	Not.Significant	Not.Significant		ARH40.Arhgef40	ARH40	Arhgef40	0.898604	0.463463	0.379755	0.363141	Not.Significant	Not.Significant		RFA2.Rpa2	RFA2	Rpa2	5.06419	0.0794989	0.0654075	1.43658	Not.Significant	Not.Significant		XPO1.Xpo1	XPO1	Xpo1	7.74582	0.0436697	0.031865	2.33523	Up	Up
					SYNJ1	LRSM1						Synj1	Lrsam1							ANM9.Prmt9	ANM9	Prmt9	1.98463	0.334786	0.20856	0.606822	Not.Significant	Not.Significant			SL9A1.Slc9a1	SL9A1	Slc9a1	3.35418	0.290837	0.116755	1.89012	Not.Significant	Not.Significant		S13A5.Slc13a5	S13A5	Slc13a5	149.261	0.000925918	1.83027e-05	3.85241	Up	Up		S13A5.Slc13a5	S13A5	Slc13a5	149.261	0.000925918	1.83027e-05	3.85241	Up	Up		SC31A.Sec31a	SC31A	Sec31a	28.7666	0.0153116	0.00172246	0.507791	Up	Not.Significant		SF3A2.Sf3a2	SF3A2	Sf3a2	0.571586	0.492247	0.478251	0.469428	Not.Significant	Not.Significant		MK04.Mapk4	MK04	Mapk4	4.89179	0.0849439	0.068978	3.28216	Not.Significant	Not.Significant
					GCC2	RAP2A						Gcc2	Rap2a							HECD3.Hectd3	HECD3	Hectd3	2.17901	0.316731	0.190362	0.357039	Not.Significant	Not.Significant			MARE1.Mapre1	MARE1	Mapre1	8.38541	0.14194	0.0274862	1.22717	Up	Up		GRM7.Grm7	GRM7	Grm7	6.49598	0.141166	0.0435656	1.81393	Up	Up		GRM7.Grm7	GRM7	Grm7	6.49598	0.141166	0.0435656	1.81393	Up	Up		IQGA2.Iqgap2	IQGA2	Iqgap2	8.52625	0.0778203	0.0266322	0.481731	Up	Not.Significant		BIRC2.Birc2	BIRC2	Birc2	6.64537	0.0545513	0.0418898	1.0727	Up	Up		NEST.Nes	NEST	Nes	0.228433	0.663424	0.649603	-0.186869	Not.Significant	Not.Significant
					RPGF2	ZER1						Rapgef2	Zer1							XXLT1.Xxylt1	XXLT1	Xxylt1	7.42815	0.142157	0.0343924	0.688401	Up	Not.Significant			PRDX2.Prdx2	PRDX2	Prdx2	1.72087	0.370999	0.237536	0.739836	Not.Significant	Not.Significant		RAB3I.Rab3ip	RAB3I	Rab3ip	4.21831	0.178156	0.0857833	2.03929	Not.Significant	Not.Significant		RAB3I.Rab3ip	RAB3I	Rab3ip	4.21831	0.178156	0.0857833	2.03929	Not.Significant	Not.Significant		FCHO2.Fcho2	FCHO2	Fcho2	8.26693	0.0805606	0.0282334	0.719843	Up	Not.Significant		TGFI1.Tgfb1i1	TGFI1	Tgfb1i1	3.74061	0.116847	0.101272	1.21203	Not.Significant	Not.Significant		NWD2.Nwd2	NWD2	Nwd2	20.6353	0.00783402	0.00392239	0.980112	Up	Not.Significant
					45908	ARL5A						Septin8	Arl5a							HEXD.Hexd	HEXD	Hexd	5.38874	0.178261	0.0593379	1.67102	Not.Significant	Not.Significant			ARGI1.Arg1	ARGI1	Arg1	15.0239	0.0637364	0.00820792	-0.935467	Down	Not.Significant		GRM4.Grm4	GRM4	Grm4	0.0271762	0.889873	0.874474	0.133217	Not.Significant	Not.Significant		GRM4.Grm4	GRM4	Grm4	0.0271762	0.889873	0.874474	0.133217	Not.Significant	Not.Significant		BRD9.Brd9	BRD9	Brd9	0.476656	0.591707	0.515745	0.883414	Not.Significant	Not.Significant		RU1C.Snrpc	RU1C	Snrpc	5.75916	0.0669247	0.0533077	1.35913	Not.Significant	Not.Significant		GRL1A.Polr2m	GRL1A	Polr2m	13.5148	0.0170978	0.0103769	1.75937	Up	Up
					MBOA7	THEM6						Mboat7	Them6							DCP1B.Dcp1b	DCP1B	Dcp1b	5.17542	0.183094	0.0632361	0.831053	Not.Significant	Not.Significant			PAPOA.Papola	PAPOA	Papola	1.96915	0.352619	0.210114	0.797711	Not.Significant	Not.Significant		CLH1.Cltc	CLH1	Cltc	6.34799	0.142225	0.0453164	1.08144	Up	Up		CLH1.Cltc	CLH1	Cltc	6.34799	0.142225	0.0453164	1.08144	Up	Up		TGFA1.Tgfbrap1	TGFA1	Tgfbrap1	26.8261	0.0171962	0.00205555	0.45814	Up	Not.Significant		SOS1.Sos1	SOS1	Sos1	494.777	5.03487e-05	5.39922e-07	4.61599	Up	Up		SPCS.Sepsecs	SPCS	Sepsecs	2.77527	0.165756	0.146782	2.74378	Not.Significant	Not.Significant
					PYM1	DDX42						Pym1	Ddx42							YRDC.Yrdc	YRDC	Yrdc	0.30562	0.683392	0.600355	0.139958	Not.Significant	Not.Significant			TS101.Tsg101	TS101	Tsg101	1.41249	0.399817	0.279547	0.643439	Not.Significant	Not.Significant		K1549.Kiaa1549	K1549	Kiaa1549	1.66775	0.311274	0.244077	1.50514	Not.Significant	Not.Significant		K1549.Kiaa1549	K1549	Kiaa1549	1.66775	0.311274	0.244077	1.50514	Not.Significant	Not.Significant		SNX21.Snx21	SNX21	Snx21	5.83375	0.118287	0.0521947	0.349789	Not.Significant	Not.Significant		SALL3.Sall3	SALL3	Sall3	181.841	0.000147883	1.03088e-05	2.88159	Up	Up		MPP4.Mpp4	MPP4	Mpp4	2.63701	0.174906	0.155526	1.48391	Not.Significant	Not.Significant
					PGP	ANFY1						Pgp	Ankfy1							ESYT1.Esyt1	ESYT1	Esyt1	2.83176	0.270643	0.143407	0.393204	Not.Significant	Not.Significant			HCFC1.Hcfc1	HCFC1	Hcfc1	9.38182	0.124281	0.0221404	1.29555	Up	Up		ATG9A.Atg9a	ATG9A	Atg9a	4.54402	0.170881	0.0770313	1.96981	Not.Significant	Not.Significant		ATG9A.Atg9a	ATG9A	Atg9a	4.54402	0.170881	0.0770313	1.96981	Not.Significant	Not.Significant		SLMAP.Slmap	SLMAP	Slmap	4.25353	0.161182	0.0847735	0.34842	Not.Significant	Not.Significant		SPR1A.Sprr1a	SPR1A	Sprr1a	3.28034	0.136202	0.12008	0.420218	Not.Significant	Not.Significant		PCNP.Pcnp	PCNP	Pcnp	40.2402	0.0020945	0.000718786	3.27076	Up	Up
					VP37A	SLIK2						Vps37a	Slitrk2							FBX7.Fbxo7	FBX7	Fbxo7	12.8656	0.0852811	0.0115472	0.760637	Up	Not.Significant			P3C2A.Pik3c2a	P3C2A	Pik3c2a	9.99977	0.113975	0.0195095	3.02042	Up	Up		RIPR1.Ripor1	RIPR1	Ripor1	1.70399	0.307283	0.239586	0.404502	Not.Significant	Not.Significant		RIPR1.Ripor1	RIPR1	Ripor1	1.70399	0.307283	0.239586	0.404502	Not.Significant	Not.Significant		LIGO2.Lingo2	LIGO2	Lingo2	5.18852	0.132787	0.0629868	0.540551	Not.Significant	Not.Significant		SYPH.Syp	SYPH	Syp	15.9613	0.0145544	0.00715832	2.14728	Up	Up		CBPA4.Cpa4	CBPA4	Cpa4	3.13969	0.145547	0.126787	2.27921	Not.Significant	Not.Significant
					EPN2	ZFYV1						Epn2	Zfyve1							AP5Z1.Ap5z1	AP5Z1	Ap5z1	1.9563	0.337196	0.211418	0.279314	Not.Significant	Not.Significant			PA1B3.Pafah1b3	PA1B3	Pafah1b3	2.76485	0.314192	0.147416	0.736176	Not.Significant	Not.Significant		GIT1.Git1	GIT1	Git1	23.5701	0.0258222	0.00283748	1.26112	Up	Up		GIT1.Git1	GIT1	Git1	23.5701	0.0258222	0.00283748	1.26112	Up	Up		KCD21.Kctd21	KCD21	Kctd21	0.0347479	0.88508	0.858268	0.147608	Not.Significant	Not.Significant		TSN7.Tspan7	TSN7	Tspan7	3.11891	0.143996	0.127822	1.49736	Not.Significant	Not.Significant		SNX6.Snx6	SNX6	Snx6	49.7897	0.00133474	0.000405496	5.2365	Up	Up
					RFTN2	NFASC						Rftn2	Nfasc							LBR.Lbr	LBR	Lbr	4.21042	0.210728	0.0860119	0.364914	Not.Significant	Not.Significant			PA1B2.Pafah1b2	PA1B2	Pafah1b2	4.99379	0.229765	0.0668345	0.837204	Not.Significant	Not.Significant		ZC4H2.Zc4h2	ZC4H2	Zc4h2	5.63399	0.154615	0.0552484	0.990593	Not.Significant	Not.Significant		ZC4H2.Zc4h2	ZC4H2	Zc4h2	5.63399	0.154615	0.0552484	0.990593	Not.Significant	Not.Significant		TEX10.Tex10	TEX10	Tex10	7.33589	0.0909891	0.0351769	0.676789	Up	Not.Significant		TGON1.Tgoln1	TGON1	Tgoln1	815.527	2.88275e-05	1.22076e-07	5.57634	Up	Up		ANO6.Ano6	ANO6	Ano6	31.0834	0.00358143	0.00141273	2.55009	Up	Up
					COG3	NRCAM						Cog3	Nrcam							PCH2.Trip13	PCH2	Trip13	1.00522	0.475725	0.354756	0.402411	Not.Significant	Not.Significant			SAP.Psap	SAP	Psap	0.021083	0.91307	0.889308	0.128349	Not.Significant	Not.Significant		PKP4.Pkp4	PKP4	Pkp4	15.0139	0.0547585	0.00822029	1.09562	Up	Up		PKP4.Pkp4	PKP4	Pkp4	15.0139	0.0547585	0.00822029	1.09562	Up	Up		MITOK.Ccdc51	MITOK	Ccdc51	0.1176	0.788884	0.743348	0.0914121	Not.Significant	Not.Significant		TIF1B.Trim28	TIF1B	Trim28	394.453	5.34901e-05	1.05707e-06	4.15125	Up	Up		CSKI1.Caskin1	CSKI1	Caskin1	2834.43	1.37742e-06	2.9478e-09	3.90983	Up	Up
					SLAI2	CCD50						Slain2	Ccdc50							QRIC1.Qrich1	QRIC1	Qrich1	4.4883	0.201368	0.0784392	0.65723	Not.Significant	Not.Significant			ARHG1.Arhgef1	ARHG1	Arhgef1	3.81732	0.273917	0.0985389	2.03341	Not.Significant	Not.Significant		GALK2.Galk2	GALK2	Galk2	1.41942	0.341404	0.278484	0.485282	Not.Significant	Not.Significant		GALK2.Galk2	GALK2	Galk2	1.41942	0.341404	0.278484	0.485282	Not.Significant	Not.Significant		PLCL1.Plcl1	PLCL1	Plcl1	14.1085	0.0424576	0.0094414	0.367468	Up	Not.Significant		TSN.Tsn	TSN	Tsn	8.98159	0.0348584	0.0241035	2.18584	Up	Up		NRX3A.Nrxn3	NRX3A	Nrxn3	8.25099	0.0394679	0.028336	1.15864	Up	Up
					PDLI5	DLG1						Pdlim5	Dlg1							TM109.Tmem109	TM109	Tmem109	0.726998	0.538375	0.426578	-0.935384	Not.Significant	Not.Significant			NPY6R.Npy6r	NPY6R	Npy6r	0.0815086	0.826954	0.784863	-0.389203	Not.Significant	Not.Significant		SAHH3.Ahcyl2	SAHH3	Ahcyl2	32.4865	0.0151074	0.00126057	1.93054	Up	Up		SAHH3.Ahcyl2	SAHH3	Ahcyl2	32.4865	0.0151074	0.00126057	1.93054	Up	Up		DIK2A.Dipk2a	DIK2A	Dipk2a	1.86399	0.309105	0.221136	1.86161	Not.Significant	Not.Significant		TFR1.Tfrc	TFR1	Tfrc	14.7058	0.0166604	0.00861072	1.72827	Up	Up		HYCCI.Hycc1	HYCCI	Hycc1	49.7951	0.00133474	0.000405376	1.71996	Up	Up
					STEA3	ATPF1						Steap3	Atpaf1							OTUL.Otulin	OTUL	Otulin	3.78456	0.226011	0.0996935	0.515862	Not.Significant	Not.Significant			MRE11.Mre11	MRE11	Mre11	0.157152	0.75708	0.705507	-0.274149	Not.Significant	Not.Significant		PPR29.Elfn2	PPR29	Elfn2	1.76474	0.300627	0.232326	0.444899	Not.Significant	Not.Significant		PPR29.Elfn2	PPR29	Elfn2	1.76474	0.300627	0.232326	0.444899	Not.Significant	Not.Significant		ARHG9.Arhgef9	ARHG9	Arhgef9	7.87141	0.0848388	0.0309347	0.357238	Up	Not.Significant		RU17.Snrnp70	RU17	Snrnp70	2.95635	0.152789	0.136337	0.581877	Not.Significant	Not.Significant		FHOD1.Fhod1	FHOD1	Fhod1	3.15491	0.144762	0.126037	-0.835919	Not.Significant	Not.Significant
					VPS50	IREB2						Vps50	Ireb2							A7L3B.Atxn7l3b	A7L3B	Atxn7l3b	0.016999	0.926269	0.900527	-0.104366	Not.Significant	Not.Significant			NELL2.Nell2	NELL2	Nell2	2.69292	0.316914	0.151904	1.14556	Not.Significant	Not.Significant		CNTN4.Cntn4	CNTN4	Cntn4	0.270541	0.658582	0.621595	0.76458	Not.Significant	Not.Significant		CNTN4.Cntn4	CNTN4	Cntn4	0.270541	0.658582	0.621595	0.76458	Not.Significant	Not.Significant		SRBS2.Sorbs2	SRBS2	Sorbs2	38.1083	0.00954951	0.000830324	0.961577	Up	Not.Significant		TPD52.Tpd52	TPD52	Tpd52	5.57781	0.0697347	0.0561506	2.03663	Not.Significant	Not.Significant		FKB15.Fkbp15	FKB15	Fkbp15	100.103	0.000290611	5.77497e-05	3.87276	Up	Up
					DI3L2	MAST4						Dis3l2	Mast4							TTL12.Ttll12	TTL12	Ttll12	7.13658	0.146415	0.0369556	0.465728	Up	Not.Significant			PLSL.Lcp1	PLSL	Lcp1	0.00432545	0.961101	0.949699	-0.0227962	Not.Significant	Not.Significant		PEAK1.Peak1	PEAK1	Peak1	46.3203	0.00766781	0.000493079	2.88817	Up	Up		PEAK1.Peak1	PEAK1	Peak1	46.3203	0.00766781	0.000493079	2.88817	Up	Up		CDKL5.Cdkl5	CDKL5	Cdkl5	36.4018	0.0102795	0.000936834	0.420031	Up	Not.Significant		ZN185.Znf185	ZN185	Znf185	139.148	0.000247553	2.24242e-05	5.82205	Up	Up		OXSR1.Oxsr1	OXSR1	Oxsr1	201.045	7.17671e-05	7.68933e-06	2.78431	Up	Up
					CAH12	RHG32						Ca12	Arhgap32							WDR41.Wdr41	WDR41	Wdr41	1.66568	0.367821	0.244337	0.275517	Not.Significant	Not.Significant			SNTA1.Snta1	SNTA1	Snta1	59.4263	0.00527015	0.000249793	2.69092	Up	Up		BRSK2.Brsk2	BRSK2	Brsk2	1.68348	0.309623	0.242113	0.671834	Not.Significant	Not.Significant		BRSK2.Brsk2	BRSK2	Brsk2	1.68348	0.309623	0.242113	0.671834	Not.Significant	Not.Significant		TPC14.Trappc14	TPC14	Trappc14	3.96304	0.1719	0.0936202	0.276059	Not.Significant	Not.Significant		IRAK1.Irak1	IRAK1	Irak1	17.3477	0.0127225	0.00591102	1.87919	Up	Up		ARHGI.Arhgef18	ARHGI	Arhgef18	80.0746	0.000480106	0.000108735	4.12103	Up	Up
					OSB11	UBIP1						Osbpl11	Ubp1							YIPF3.Yipf3	YIPF3	Yipf3	0.110552	0.805949	0.750825	0.0909195	Not.Significant	Not.Significant			SNTB2.Sntb2	SNTB2	Sntb2	16.681	0.0539447	0.00647108	2.02256	Up	Up		ZN512.Znf512	ZN512	Znf512	5.29343	0.159051	0.061038	1.1612	Not.Significant	Not.Significant		ZN512.Znf512	ZN512	Znf512	5.29343	0.159051	0.061038	1.1612	Not.Significant	Not.Significant		MRCKA.Cdc42bpa	MRCKA	Cdc42bpa	13.5819	0.0444286	0.0102651	0.465593	Up	Not.Significant		SPEG.Speg	SPEG	Speg	247.639	9.49473e-05	4.17393e-06	5.96089	Up	Up		MTSS2.Mtss2	MTSS2	Mtss2	318.334	2.986e-05	1.99234e-06	4.36981	Up	Up
					FERM2	MFN1						Fermt2	Mfn1							HGNAT.Hgsnat	HGNAT	Hgsnat	1.97151	0.336377	0.209876	0.399232	Not.Significant	Not.Significant			FNTA.Fnta	FNTA	Fnta	1.60231	0.381291	0.252505	0.368224	Not.Significant	Not.Significant		GBA2.Gba2	GBA2	Gba2	5.79712	0.152283	0.0527373	0.746369	Not.Significant	Not.Significant		GBA2.Gba2	GBA2	Gba2	5.79712	0.152283	0.0527373	0.746369	Not.Significant	Not.Significant		AN34B.Ankrd34b	AN34B	Ankrd34b	1.70871	0.32715	0.23901	0.140953	Not.Significant	Not.Significant		EPHA6.Epha6	EPHA6	Epha6	5.47043	0.0716434	0.0579314	0.678596	Not.Significant	Not.Significant		SMRD3.Smarcd3	SMRD3	Smarcd3	9.12015	0.0335755	0.0233983	1.98747	Up	Up
					COPA	SRGP3						Copa	Srgap3							K0930.	K0930		0.805083	0.519989	0.404141	0.151999	Not.Significant	Not.Significant			IGBP1.Igbp1	IGBP1	Igbp1	145.965	0.000895106	1.95259e-05	4.69594	Up	Up		RHG23.Arhgap23	RHG23	Arhgap23	0.80769	0.457454	0.403427	0.986894	Not.Significant	Not.Significant		RHG23.Arhgap23	RHG23	Arhgap23	0.80769	0.457454	0.403427	0.986894	Not.Significant	Not.Significant		TBC24.Tbc1d24	TBC24	Tbc1d24	4.57652	0.151192	0.0762261	0.35431	Not.Significant	Not.Significant		ASPP1.Ppp1r13b	ASPP1	Ppp1r13b	16.9786	0.0131381	0.00621271	2.31725	Up	Up		ATLA2.Atl2	ATLA2	Atl2	33.87	0.00300737	0.00113121	2.17793	Up	Up
					ANM5	CPEB2						Prmt5	Cpeb2							UBE2Z.Ube2z	UBE2Z	Ube2z	6.28793	0.160908	0.046054	0.390768	Up	Not.Significant			SOAT1.Soat1	SOAT1	Soat1	10.5039	0.107188	0.0176654	1.76805	Up	Up		SH3R1.Sh3rf1	SH3R1	Sh3rf1	13.6882	0.0618725	0.0100913	0.971266	Up	Not.Significant		SH3R1.Sh3rf1	SH3R1	Sh3rf1	13.6882	0.0618725	0.0100913	0.971266	Up	Not.Significant		THEM4.Them4	THEM4	Them4	2.98164	0.219797	0.134961	0.37388	Not.Significant	Not.Significant		SRBS1.Sorbs1	SRBS1	Sorbs1	125.778	0.000298884	3.00149e-05	4.20238	Up	Up		BCR.Bcr	BCR	Bcr	129.714	0.000169199	2.74639e-05	1.71973	Up	Up
					PAK2	HYAL5						Pak2	Hyal5							PUF60.Puf60	PUF60	Puf60	4.45832	0.202547	0.0792112	0.368771	Not.Significant	Not.Significant			ACV1B.Acvr1b	ACV1B	Acvr1b	1.78266	0.366401	0.230246	1.12779	Not.Significant	Not.Significant		ATOSA.Atosa	ATOSA	Atosa	28.0703	0.0193028	0.00183308	2.62963	Up	Up		ATOSA.Atosa	ATOSA	Atosa	28.0703	0.0193028	0.00183308	2.62963	Up	Up		STRAA.Strada	STRAA	Strada	7.59701	0.0879997	0.0330167	0.594946	Up	Not.Significant		DBNL.Dbnl	DBNL	Dbnl	225.216	0.000110719	5.51473e-06	3.37477	Up	Up		ANM8.Prmt8	ANM8	Prmt8	7.15738	0.0492901	0.0367644	0.645339	Up	Not.Significant
					DOCK3	WDR82						Dock3	Wdr82							NTCP4.Slc10a4	NTCP4	Slc10a4	0.753723	0.532332	0.418666	0.202639	Not.Significant	Not.Significant			PGCA.Acan	PGCA	Acan	3.71432	0.278352	0.102232	1.90692	Not.Significant	Not.Significant		NLGN2.Nlgn2	NLGN2	Nlgn2	2.97355	0.214219	0.135399	1.05038	Not.Significant	Not.Significant		NLGN2.Nlgn2	NLGN2	Nlgn2	2.97355	0.214219	0.135399	1.05038	Not.Significant	Not.Significant		PGAP1.Pgap1	PGAP1	Pgap1	8.08077	0.0824629	0.0294636	0.378652	Up	Not.Significant		SH3G1.Sh3gl1	SH3G1	Sh3gl1	151.477	0.000211567	1.75369e-05	4.88254	Up	Up		AAKB2.Prkab2	AAKB2	Prkab2	8.24944	0.0394693	0.028346	1.67632	Up	Up
					S26A6	GALD1						Slc26a6	Gatd1							LYPL1.Lyplal1	LYPL1	Lyplal1	0.177497	0.755257	0.688209	0.0991116	Not.Significant	Not.Significant			ABCD2.Abcd2	ABCD2	Abcd2	8.02852	0.149423	0.0298218	1.26553	Up	Up		MYOF.Myof	MYOF	Myof	21.8258	0.0296688	0.00342497	1.768	Up	Up		MYOF.Myof	MYOF	Myof	21.8258	0.0296688	0.00342497	1.768	Up	Up		KSR2.Ksr2	KSR2	Ksr2	13.6155	0.0442517	0.0102097	0.502645	Up	Not.Significant		SH3G2.Sh3gl2	SH3G2	Sh3gl2	73.7093	0.000803423	0.000137225	2.4165	Up	Up		GAPD1.Gapvd1	GAPD1	Gapvd1	22.9483	0.00635227	0.00303024	6.55797	Up	Up
					MICA3	GNS						Mical3	Gns							FRMD8.Frmd8	FRMD8	Frmd8	9.47138	0.116001	0.0217307	0.634563	Up	Not.Significant			CAC1E.Cacna1e	CAC1E	Cacna1e	4.54624	0.247542	0.0769759	0.903241	Not.Significant	Not.Significant		PNKD.Pnkd	PNKD	Pnkd	1.46869	0.334846	0.271107	0.599628	Not.Significant	Not.Significant		PNKD.Pnkd	PNKD	Pnkd	1.46869	0.334846	0.271107	0.599628	Not.Significant	Not.Significant		F91A1.Fam91a1	F91A1	Fam91a1	8.28443	0.0804389	0.0281213	0.376617	Up	Not.Significant		OSTF1.Ostf1	OSTF1	Ostf1	3.85821	0.112611	0.0971237	1.35514	Not.Significant	Not.Significant		HERC4.Herc4	HERC4	Herc4	81.2916	0.000464007	0.00010421	3.83181	Up	Up
					CROCC	RN214						Crocc	Rnf214							NOM1.Nom1	NOM1	Nom1	0.862237	0.50647	0.388942	-0.160615	Not.Significant	Not.Significant			LAMB2.Lamb2	LAMB2	Lamb2	0.12402	0.78433	0.736754	-0.242964	Not.Significant	Not.Significant		HECD1.Hectd1	HECD1	Hectd1	9.95298	0.0927122	0.0196936	0.986616	Up	Not.Significant		HECD1.Hectd1	HECD1	Hectd1	9.95298	0.0927122	0.0196936	0.986616	Up	Not.Significant		ERMP1.Ermp1	ERMP1	Ermp1	6.47863	0.105644	0.0437661	0.295997	Up	Not.Significant		NDUA4.Ndufa4	NDUA4	Ndufa4	12.5202	0.0212526	0.0122426	2.35775	Up	Up		PTN23.Ptpn23	PTN23	Ptpn23	414.389	1.84337e-05	9.13454e-07	5.00165	Up	Up
					CKLF4	LPP						Cmtm4	Lpp							ZY11B.Zyg11b	ZY11B	Zyg11b	0.426418	0.632116	0.537954	0.123991	Not.Significant	Not.Significant			CTNA2.Ctnna2	CTNA2	Ctnna2	5.0253	0.228622	0.0661905	0.695127	Not.Significant	Not.Significant		SV2C.Sv2c	SV2C	Sv2c	0.944477	0.423956	0.368662	0.645785	Not.Significant	Not.Significant		SV2C.Sv2c	SV2C	Sv2c	0.944477	0.423956	0.368662	0.645785	Not.Significant	Not.Significant		VPS51.Vps51	VPS51	Vps51	16.7731	0.0339873	0.00638964	0.422005	Up	Not.Significant		CYTB.Cstb	CYTB	Cstb	18.5515	0.0113029	0.00505314	2.08067	Up	Up		GASP3.Gprasp3	GASP3	Gprasp3	64.1814	0.000780019	0.000201873	1.2975	Up	Up
					STAU2	TNPO1						Stau2	Tnpo1							GARE1.Garem1	GARE1	Garem1	6.75104	0.152766	0.0407565	0.667543	Up	Not.Significant			APC.Apc	APC	Apc	1.98544	0.351681	0.208479	1.64654	Not.Significant	Not.Significant		HBS1L.Hbs1l	HBS1L	Hbs1l	1.35271	0.351441	0.288965	1.08877	Not.Significant	Not.Significant		HBS1L.Hbs1l	HBS1L	Hbs1l	1.35271	0.351441	0.288965	1.08877	Not.Significant	Not.Significant		TTBK2.Ttbk2	TTBK2	Ttbk2	8.09741	0.08226	0.0293507	0.998798	Up	Not.Significant		SMAD2.Smad2	SMAD2	Smad2	0.660353	0.462389	0.447471	0.311905	Not.Significant	Not.Significant		ANO8.Ano8	ANO8	Ano8	162.895	0.000109596	1.42013e-05	2.87113	Up	Up
					AGO1	ACTBL						Ago1	Actbl2							5NT3B.Nt5c3b	5NT3B	Nt5c3b	1.31098	0.416809	0.295827	0.178037	Not.Significant	Not.Significant			HSP74.Hspa4	HSP74	Hspa4	5.64293	0.209903	0.0551066	0.812014	Not.Significant	Not.Significant		EHBP1.Ehbp1	EHBP1	Ehbp1	37.6986	0.0113497	0.000854356	1.34054	Up	Up		EHBP1.Ehbp1	EHBP1	Ehbp1	37.6986	0.0113497	0.000854356	1.34054	Up	Up		ZNT10.Slc30a10	ZNT10	Slc30a10	24.5612	0.0197356	0.00256268	3.21309	Up	Up		NDRG1.Ndrg1	NDRG1	Ndrg1	56.1985	0.00138526	0.000291297	1.77116	Up	Up		INT6.Ints6	INT6	Ints6	0.655018	0.46808	0.44922	0.0173445	Not.Significant	Not.Significant
					PLXB1	ERLN2						Plxnb1	Erlin2							TM10C.Trmt10c	TM10C	Trmt10c	0.270534	0.700461	0.621599	0.0971174	Not.Significant	Not.Significant			SC6A3.Slc6a3	SC6A3	Slc6a3	2.18637	0.340593	0.189718	0.725164	Not.Significant	Not.Significant		ABLM3.Ablim3	ABLM3	Ablim3	6.66838	0.138688	0.0416394	1.73917	Up	Up		ABLM3.Ablim3	ABLM3	Ablim3	6.66838	0.138688	0.0416394	1.73917	Up	Up		GRM5.Grm5	GRM5	Grm5	18.0462	0.0307542	0.00539154	0.489381	Up	Not.Significant		TLE4.Tle4	TLE4	Tle4	3.86914	0.112301	0.09675	1.27166	Not.Significant	Not.Significant		TTBK1.Ttbk1	TTBK1	Ttbk1	5.00043	0.0825084	0.066698	2.71392	Not.Significant	Not.Significant
					MILL1	2ABG						Mill1	Ppp2r2c							EI3JA.Eif3j1	EI3JA	Eif3j1	21.9803	0.041935	0.00336671	1.1122	Up	Up			CNTN2.Cntn2	CNTN2	Cntn2	1.41987	0.398631	0.278416	0.414658	Not.Significant	Not.Significant		LTN1.Ltn1	LTN1	Ltn1	3.67553	0.189738	0.103672	0.452149	Not.Significant	Not.Significant		LTN1.Ltn1	LTN1	Ltn1	3.67553	0.189738	0.103672	0.452149	Not.Significant	Not.Significant		NIBA1.Niban1	NIBA1	Niban1	5.04257	0.136999	0.0658413	0.999068	Not.Significant	Not.Significant		NPTX1.Nptx1	NPTX1	Nptx1	30.589	0.00467682	0.00147218	2.0142	Up	Up		MFF.Mff	MFF	Mff	162.202	0.000110183	1.43783e-05	3.99253	Up	Up
					THTPA	ROA3						Thtpa	Hnrnpa3							WDR19.Wdr19	WDR19	Wdr19	0.263103	0.704292	0.626328	0.149358	Not.Significant	Not.Significant			BAP29.Bcap29	BAP29	Bcap29	1.93896	0.354152	0.213196	1.56132	Not.Significant	Not.Significant		PDS5A.Pds5a	PDS5A	Pds5a	6.91343	0.134756	0.0390942	1.02311	Up	Up		PDS5A.Pds5a	PDS5A	Pds5a	6.91343	0.134756	0.0390942	1.02311	Up	Up		TBAL3.Tubal3	TBAL3	Tubal3	1.50887	0.35345	0.265305	0.535922	Not.Significant	Not.Significant		FKBP3.Fkbp3	FKBP3	Fkbp3	178.216	0.000152239	1.0932e-05	3.79975	Up	Up		2A5A.Ppp2r5a	2A5A	Ppp2r5a	93.4885	0.000337859	7.01552e-05	3.47309	Up	Up
					MUC4	NECA1						Muc4	Necab1							LRC58.Lrrc58	LRC58	Lrrc58	0.343816	0.665646	0.57901	-0.382149	Not.Significant	Not.Significant			BAP31.Bcap31	BAP31	Bcap31	2.24242	0.337487	0.184917	0.745561	Not.Significant	Not.Significant		SWP70.Swap70	SWP70	Swap70	126.565	0.00115689	2.94803e-05	3.55799	Up	Up		SWP70.Swap70	SWP70	Swap70	126.565	0.00115689	2.94803e-05	3.55799	Up	Up		PPM1H.Ppm1h	PPM1H	Ppm1h	4.43687	0.155343	0.0797701	0.309342	Not.Significant	Not.Significant		IF4G2.Eif4g2	IF4G2	Eif4g2	78.156	0.000729851	0.000116417	5.56177	Up	Up		IP6K1.Ip6k1	IP6K1	Ip6k1	9.22386	0.0329849	0.0228886	1.32886	Up	Up
					MIRO2	PSD11						Rhot2	Psmd11							HDHD2.Hdhd2	HDHD2	Hdhd2	4.42409	0.203901	0.0801056	0.755614	Not.Significant	Not.Significant			PGCB.Bcan	PGCB	Bcan	1.52662	0.389063	0.2628	0.576903	Not.Significant	Not.Significant		CE170.Cep170	CE170	Cep170	111.941	0.00148056	4.1954e-05	2.27606	Up	Up		CE170.Cep170	CE170	Cep170	111.941	0.00148056	4.1954e-05	2.27606	Up	Up		MACD2.Macrod2	MACD2	Macrod2	11.3061	0.056018	0.0151834	0.306297	Up	Not.Significant		VAT1.Vat1	VAT1	Vat1	20.7731	0.00934674	0.00386008	1.66845	Up	Up		AN13D.Ankrd13d	AN13D	Ankrd13d	5.48902	0.0725702	0.0576178	1.93632	Not.Significant	Not.Significant
					AFG32	SV2B						Afg3l2	Sv2b							MCRI1.Mcrip1	MCRI1	Mcrip1	20.9338	0.0447354	0.00378906	4.83516	Up	Up			IFT88.Ift88	IFT88	Ift88	1.29384	0.412987	0.298717	0.41036	Not.Significant	Not.Significant		CDC5L.Cdc5l	CDC5L	Cdc5l	2.72899	0.226577	0.14963	1.24379	Not.Significant	Not.Significant		CDC5L.Cdc5l	CDC5L	Cdc5l	2.72899	0.226577	0.14963	1.24379	Not.Significant	Not.Significant		ARBK2.Grk3	ARBK2	Grk3	3.14046	0.211213	0.126749	0.290416	Not.Significant	Not.Significant		ITA3.Itga3	ITA3	Itga3	6.93688	0.0513359	0.0388617	2.05718	Up	Up		MFD4A.Mfsd4a	MFD4A	Mfsd4a	1.27529	0.322493	0.301894	0.843208	Not.Significant	Not.Significant
					EIF3B	KTNB1						Eif3b	Katnb1							NAT8L.Nat8l	NAT8L	Nat8l	0.754566	0.532229	0.418421	0.15062	Not.Significant	Not.Significant			NEP.Mme	NEP	Mme	0.26412	0.686352	0.625676	0.237792	Not.Significant	Not.Significant		LAR4B.Larp4b	LAR4B	Larp4b	1.01119	0.410227	0.353436	0.466362	Not.Significant	Not.Significant		LAR4B.Larp4b	LAR4B	Larp4b	1.01119	0.410227	0.353436	0.466362	Not.Significant	Not.Significant		NCBP1.Ncbp1	NCBP1	Ncbp1	15.1267	0.0386566	0.00808326	0.318275	Up	Not.Significant		ZYX.Zyx	ZYX	Zyx	58.5178	0.00128202	0.000260631	4.27058	Up	Up		SMRC2.Smarcc2	SMRC2	Smarcc2	3.80588	0.116993	0.0989401	2.05306	Not.Significant	Not.Significant
					S4A8	MIRO1						Slc4a8	Rhot1							BIG3.Arfgef3	BIG3	Arfgef3	2.41583	0.298646	0.17111	0.277085	Not.Significant	Not.Significant			CEAMA.Ceacam10	CEAMA	Ceacam10	7.26576	0.167895	0.0357893	-4.93547	Down	Down		F120A.FAM120A	F120A	FAM120A	65.9696	0.00396633	0.000187036	1.76694	Up	Up		F120A.FAM120A	F120A	FAM120A	65.9696	0.00396633	0.000187036	1.76694	Up	Up		LRRF1.Lrrfip1	LRRF1	Lrrfip1	0.131593	0.77786	0.729222	0.157915	Not.Significant	Not.Significant		TP4A1.Ptp4a1	TP4A1	Ptp4a1	4.45691	0.0942424	0.079248	1.61035	Not.Significant	Not.Significant		PHLB1.Phldb1	PHLB1	Phldb1	367.813	2.32736e-05	1.30008e-06	4.67761	Up	Up
					LIN7A	EFR3A						Lin7a	Efr3a							DIP2B.Dip2b	DIP2B	Dip2b	0.945899	0.487595	0.368326	0.177768	Not.Significant	Not.Significant			KGP2.Prkg2	KGP2	Prkg2	3.43151	0.288284	0.113407	0.681035	Not.Significant	Not.Significant		CP4X1.Cyp4x1	CP4X1	Cyp4x1	1.27901	0.36268	0.301253	-0.928343	Not.Significant	Not.Significant		CP4X1.Cyp4x1	CP4X1	Cyp4x1	1.27901	0.36268	0.301253	-0.928343	Not.Significant	Not.Significant		ELAP2.Elapor2	ELAP2	Elapor2	0.887261	0.465981	0.382582	0.337092	Not.Significant	Not.Significant		CANB1.Ppp3r1	CANB1	Ppp3r1	74.8371	0.000784766	0.000131506	1.53525	Up	Up		ECM29.Ecpas	ECM29	Ecpas	36.9621	0.00250381	0.000899949	3.24848	Up	Up
					RM48	SH3L2						Mrpl48	Sh3bgrl2							WNK2.Wnk2	WNK2	Wnk2	7.91153	0.134238	0.0306453	0.453673	Up	Not.Significant			RASH.Hras	RASH	Hras	2.1499	0.342492	0.192938	0.650957	Not.Significant	Not.Significant		UBP7.Usp7	UBP7	Usp7	5.26297	0.159544	0.0615953	0.936546	Not.Significant	Not.Significant		UBP7.Usp7	UBP7	Usp7	5.26297	0.159544	0.0615953	0.936546	Not.Significant	Not.Significant		TTC9A.Ttc9	TTC9A	Ttc9	4.02212	0.169484	0.0917218	1.351	Not.Significant	Not.Significant		COMD3.Commd3	COMD3	Commd3	43.9497	0.00229922	0.000567949	2.36946	Up	Up		MINY2.Mindy2	MINY2	Mindy2	401.943	1.94961e-05	9.99802e-07	1.89857	Up	Up
					CPNE5	ZN365						Cpne5	Znf365							LIMC1.Limch1	LIMC1	Limch1	126.231	0.0020711	2.97054e-05	1.68386	Up	Up			CLCN4.Clcn4	CLCN4	Clcn4	4.18656	0.261324	0.086708	0.913115	Not.Significant	Not.Significant		CGNL1.Cgnl1	CGNL1	Cgnl1	114.542	0.00144117	3.92792e-05	4.37881	Up	Up		CGNL1.Cgnl1	CGNL1	Cgnl1	114.542	0.00144117	3.92792e-05	4.37881	Up	Up		GARL3.Garnl3	GARL3	Garnl3	7.10088	0.0946038	0.0372869	0.235946	Up	Not.Significant		MK03.Mapk3	MK03	Mapk3	56.2673	0.001383	0.000290321	2.0221	Up	Up		CAHD1.Cachd1	CAHD1	Cachd1	3.88484	0.114151	0.0962168	2.79512	Not.Significant	Not.Significant
					SH2D5	MYPT2						Sh2d5	Ppp1r12b							PLXD1.Plxnd1	PLXD1	Plxnd1	0.92994	0.490884	0.37212	0.193024	Not.Significant	Not.Significant			KCNA4.Kcna4	KCNA4	Kcna4	2.2439	0.337487	0.184793	0.720252	Not.Significant	Not.Significant		RHG21.Arhgap21	RHG21	Arhgap21	11.229	0.080305	0.015401	3.54456	Up	Up		RHG21.Arhgap21	RHG21	Arhgap21	11.229	0.080305	0.015401	3.54456	Up	Up		PRR7.Prr7	PRR7	Prr7	2.90576	0.224274	0.139147	0.349202	Not.Significant	Not.Significant		NUP62.Nup62	NUP62	Nup62	341.314	6.33227e-05	1.6217e-06	5.2891	Up	Up		DC1L2.Dync1li2	DC1L2	Dync1li2	154.247	0.000120522	1.66391e-05	2.48832	Up	Up
					SPF45	ENOPH						Rbm17	Enoph1							SHSA6.Shisa6	SHSA6	Shisa6	4.33816	0.206127	0.0824121	0.467771	Not.Significant	Not.Significant			SMRD1.Smarcd1	SMRD1	Smarcd1	5.35551	0.218935	0.0599233	0.724916	Not.Significant	Not.Significant		CI072.C9orf72	CI072	C9orf72	1.29055	0.360959	0.299277	0.77351	Not.Significant	Not.Significant		CI072.C9orf72	CI072	C9orf72	1.29055	0.360959	0.299277	0.77351	Not.Significant	Not.Significant		TM237.Tmem237	TM237	Tmem237	0.0338502	0.886356	0.860086	-0.0624208	Not.Significant	Not.Significant		OMGP.Omg	OMGP	Omg	16.9957	0.0131223	0.00619829	2.556	Up	Up		SRSF1.Srsf1	SRSF1	Srsf1	27.0719	0.00467731	0.00200885	0.955008	Up	Not.Significant
					OPLA	HTSF1						Oplah	Htatsf1							SPTCS.Spg11	SPTCS	Spg11	0.45178	0.623668	0.526512	0.212101	Not.Significant	Not.Significant			NBL1.Nbl1	NBL1	Nbl1	0.8003	0.497517	0.405458	0.397521	Not.Significant	Not.Significant		NOP58.Nop58	NOP58	Nop58	3.65345	0.190357	0.104505	1.57554	Not.Significant	Not.Significant		NOP58.Nop58	NOP58	Nop58	3.65345	0.190357	0.104505	1.57554	Not.Significant	Not.Significant		PLSI.Pls1	PLSI	Pls1	3.38746	0.198065	0.115297	0.446497	Not.Significant	Not.Significant		MP2K2.Map2k2	MP2K2	Map2k2	20.4994	0.00957018	0.00398516	2.16286	Up	Up		IHO1.Iho1	IHO1	Iho1	18.3855	0.00967544	0.00516112	2.00576	Up	Up
					FBP1L	PTGR3						Fnbp1l	Ptgr3							NT5D3.Nt5dc3	NT5D3	Nt5dc3	2.86938	0.268436	0.141219	0.27214	Not.Significant	Not.Significant			CD166.Alcam	CD166	Alcam	4.92205	0.23249	0.0683323	0.865512	Not.Significant	Not.Significant		BRNP2.Brinp2	BRNP2	Brinp2	1.07498	0.397885	0.33979	0.669964	Not.Significant	Not.Significant		BRNP2.Brinp2	BRNP2	Brinp2	1.07498	0.397885	0.33979	0.669964	Not.Significant	Not.Significant		ENDOU.Endou	ENDOU	Endou	0.0513414	0.861122	0.828268	-0.036798	Not.Significant	Not.Significant		MEF2D.Mef2d	MEF2D	Mef2d	80.4206	0.000690101	0.000107423	2.29532	Up	Up		CHD4.Chd4	CHD4	Chd4	13.0851	0.0181312	0.0111327	2.08637	Up	Up
					BCLF1	CPT1C						Bclaf1	Cpt1c							CC177.Ccdc177	CC177	Ccdc177	1.16523	0.443446	0.321854	0.122121	Not.Significant	Not.Significant			5NTD.Nt5e	5NTD	Nt5e	0.0143248	0.929447	0.908639	0.123729	Not.Significant	Not.Significant		GBF1.Gbf1	GBF1	Gbf1	19.4659	0.0358207	0.00450956	1.40431	Up	Up		GBF1.Gbf1	GBF1	Gbf1	19.4659	0.0358207	0.00450956	1.40431	Up	Up		5NTC.Nt5c2	5NTC	Nt5c2	13.764	0.0436455	0.00996979	0.80345	Up	Not.Significant		KCNC3.Kcnc3	KCNC3	Kcnc3	32.0052	0.00428859	0.00131019	2.98265	Up	Up		SARM1.Sarm1	SARM1	Sarm1	4.14513	0.105377	0.0879351	1.68937	Not.Significant	Not.Significant
					SCAM1	IF4B						Scamp1	Eif4b							DAB2P.Dab2ip	DAB2P	Dab2ip	2.48799	0.293379	0.165793	0.24915	Not.Significant	Not.Significant			TRI25.Trim25	TRI25	Trim25	266.797	0.000336952	3.35275e-06	4.95234	Up	Up		SMCA2.Smarca2	SMCA2	Smarca2	2.94138	0.215694	0.13716	1.50662	Not.Significant	Not.Significant		SMCA2.Smarca2	SMCA2	Smarca2	2.94138	0.215694	0.13716	1.50662	Not.Significant	Not.Significant		MFHA1.Mfhas1	MFHA1	Mfhas1	0.228529	0.707962	0.649536	0.33198	Not.Significant	Not.Significant		INADL.Patj	INADL	Patj	0.0106923	0.923994	0.921012	0.0361767	Not.Significant	Not.Significant		AEDO.Ado	AEDO	Ado	8.39195	0.0383626	0.0274458	0.859172	Up	Not.Significant
					TRHDE	ATG4B						Trhde	Atg4b							AGRB1.Adgrb1	AGRB1	Adgrb1	11.8225	0.0930076	0.0138284	0.605956	Up	Not.Significant			ERBB4.Erbb4	ERBB4	Erbb4	2.83579	0.311877	0.14317	1.9242	Not.Significant	Not.Significant		SCAF8.Scaf8	SCAF8	Scaf8	4.28114	0.176554	0.0839928	0.543549	Not.Significant	Not.Significant		SCAF8.Scaf8	SCAF8	Scaf8	4.28114	0.176554	0.0839928	0.543549	Not.Significant	Not.Significant		ELMD1.Elmod1	ELMD1	Elmod1	20.6066	0.0254603	0.00393556	0.425247	Up	Not.Significant		RAB34.Rab34	RAB34	Rab34	21.457	0.00884632	0.00356957	5.67166	Up	Up		SNR40.Snrnp40	SNR40	Snrnp40	17.4883	0.0106469	0.00580118	1.19781	Up	Up
					LFG2	S2544						Faim2	Slc25a44							GFOD1.Gfod1	GFOD1	Gfod1	1.96626	0.336827	0.210406	0.299986	Not.Significant	Not.Significant			STAR3.Stard3	STAR3	Stard3	2.17795	0.341096	0.190455	1.32921	Not.Significant	Not.Significant		WLS.Wls	WLS	Wls	1.9527	0.282645	0.211785	2.01365	Not.Significant	Not.Significant		WLS.Wls	WLS	Wls	1.9527	0.282645	0.211785	2.01365	Not.Significant	Not.Significant		AFG1L.Afg1l	AFG1L	Afg1l	2.68014	0.239208	0.152722	0.257605	Not.Significant	Not.Significant		CRK.Crk	CRK	Crk	113.339	0.000363132	4.04878e-05	4.16432	Up	Up		PRRT3.Prrt3	PRRT3	Prrt3	24.1985	0.00576889	0.00265894	2.07407	Up	Up
					CDK17	SAM50						Cdk17	Samm50							MTUS2.Mtus2	MTUS2	Mtus2	0.273104	0.699466	0.619984	1.36874	Not.Significant	Not.Significant			GSLG1.Glg1	GSLG1	Glg1	2.67405	0.317048	0.153113	0.734046	Not.Significant	Not.Significant		LEMD2.Lemd2	LEMD2	Lemd2	7.41706	0.126624	0.0344854	1.2684	Up	Up		LEMD2.Lemd2	LEMD2	Lemd2	7.41706	0.126624	0.0344854	1.2684	Up	Up		BBS1.Bbs1	BBS1	Bbs1	5.0054	0.138006	0.0665961	0.282413	Not.Significant	Not.Significant		RALY.Raly	RALY	Raly	7.43099	0.0465032	0.0343686	1.84945	Up	Up		PHOCN.Mob4	PHOCN	Mob4	10.2209	0.0277388	0.0186703	2.50522	Up	Up
					GET1	REEP1						Get1	Reep1							SNX27.Snx27	SNX27	Snx27	4.40156	0.204262	0.0807018	0.423168	Not.Significant	Not.Significant			EWS.Ewsr1	EWS	Ewsr1	0.177491	0.740499	0.688214	0.186191	Not.Significant	Not.Significant		ATG9B.Atg9b	ATG9B	Atg9b	3.60288	0.192002	0.106446	4.39428	Not.Significant	Not.Significant		ATG9B.Atg9b	ATG9B	Atg9b	3.60288	0.192002	0.106446	4.39428	Not.Significant	Not.Significant		PACS2.Pacs2	PACS2	Pacs2	6.41284	0.106915	0.0445377	0.546584	Up	Not.Significant		AR13B.Arl13b	AR13B	Arl13b	7.83761	0.0428216	0.0311815	-0.992306	Down	Not.Significant		GRM2B.Gramd2b	GRM2B	Gramd2b	4.39485	0.0978359	0.0808803	-1.16444	Not.Significant	Not.Significant
					MEAK7	ENPP6						Meak7	Enpp6							PITM3.Pitpnm3	PITM3	Pitpnm3	0.786529	0.524217	0.409289	0.196334	Not.Significant	Not.Significant			AP180.Snap91	AP180	Snap91	1.52447	0.389157	0.263101	0.603099	Not.Significant	Not.Significant		CARL1.Carmil1	CARL1	Carmil1	18.9124	0.037597	0.00482868	2.41385	Up	Up		CARL1.Carmil1	CARL1	Carmil1	18.9124	0.037597	0.00482868	2.41385	Up	Up		ITA1.Itga1	ITA1	Itga1	0.288876	0.67426	0.61028	0.118079	Not.Significant	Not.Significant		HECAM.Hepacam	HECAM	Hepacam	352.749	6.09726e-05	1.47121e-06	5.50434	Up	Up		MARE3.Mapre3	MARE3	Mapre3	20.0416	0.00826973	0.00420681	1.32093	Up	Up
					RHG18	SYNPR						Arhgap18	Synpr							ZEP2.Hivep2	ZEP2	Hivep2	0.000931955	0.982866	0.976636	0.00914669	Not.Significant	Not.Significant			RAD21.Rad21	RAD21	Rad21	2.12287	0.344042	0.195377	0.628982	Not.Significant	Not.Significant		SCMC3.Slc25a23	SCMC3	Slc25a23	0.622244	0.510971	0.460238	0.430737	Not.Significant	Not.Significant		SCMC3.Slc25a23	SCMC3	Slc25a23	0.622244	0.510971	0.460238	0.430737	Not.Significant	Not.Significant		VEZA.Vezt	VEZA	Vezt	13.8905	0.0432102	0.00977129	0.366943	Up	Not.Significant		SPRE.Spr	SPRE	Spr	95.5422	0.000498607	6.59523e-05	2.94706	Up	Up		WIPF2.Wipf2	WIPF2	Wipf2	2.88928	0.159052	0.14008	0.626411	Not.Significant	Not.Significant
					PHYIP	SPE39						Phyhip	Vipas39							DEN11.Dennd11	DEN11	Dennd11	14.0349	0.077039	0.00955108	0.584995	Up	Not.Significant			FSCN1.Fscn1	FSCN1	Fscn1	2.21164	0.338997	0.187532	0.55476	Not.Significant	Not.Significant		NOMO1.Nomo1	NOMO1	Nomo1	2.72772	0.226623	0.149709	0.824001	Not.Significant	Not.Significant		NOMO1.Nomo1	NOMO1	Nomo1	2.72772	0.226623	0.149709	0.824001	Not.Significant	Not.Significant		SNX25.Snx25	SNX25	Snx25	3.48606	0.192795	0.111125	0.346365	Not.Significant	Not.Significant		AOFA.Maoa	AOFA	Maoa	13.195	0.0195368	0.0109326	1.47218	Up	Up		PK3C3.Pik3c3	PK3C3	Pik3c3	33.1888	0.00315322	0.00119256	2.81444	Up	Up
					RTN1	POMT2						Rtn1	Pomt2							ZSWM8.Zswim8	ZSWM8	Zswim8	0.0539921	0.866383	0.82398	0.0437741	Not.Significant	Not.Significant			FCGRN.Fcgrt	FCGRN	Fcgrt	5.54748	0.212361	0.056646	1.79928	Not.Significant	Not.Significant		EDRF1.Edrf1	EDRF1	Edrf1	3.48317	0.194288	0.111244	5.06307	Not.Significant	Not.Significant		EDRF1.Edrf1	EDRF1	Edrf1	3.48317	0.194288	0.111244	5.06307	Not.Significant	Not.Significant		AMZ2.Amz2	AMZ2	Amz2	0.419063	0.613511	0.541366	0.465888	Not.Significant	Not.Significant		CBPC1.Agtpbp1	CBPC1	Agtpbp1	5.38999	0.0731905	0.059316	1.56089	Not.Significant	Not.Significant		DLGP3.Dlgap3	DLGP3	Dlgap3	128.078	0.000173066	2.84878e-05	1.45147	Up	Up
					KATL1	ARL15						Katnal1	Arl15							S22AN.Slc22a23	S22AN	Slc22a23	5.8259	0.168648	0.0523104	0.595075	Not.Significant	Not.Significant			FXR1.Fxr1	FXR1	Fxr1	10.6649	0.105417	0.0171257	1.6402	Up	Up		KDSR.Kdsr	KDSR	Kdsr	1.56602	0.323226	0.257365	0.609856	Not.Significant	Not.Significant		KDSR.Kdsr	KDSR	Kdsr	1.56602	0.323226	0.257365	0.609856	Not.Significant	Not.Significant		DYHC2.Dync2h1	DYHC2	Dync2h1	11.8261	0.0528792	0.0138194	0.536679	Up	Not.Significant		ARP3B.Actr3b	ARP3B	Actr3b	6.63419	0.0546819	0.0420121	0.979031	Up	Not.Significant		NUP98.Nup98	NUP98	Nup98	4.6225	0.0915359	0.0751064	2.28467	Not.Significant	Not.Significant
					HS12A	UBCP1						Hspa12a	Ublcp1							TMED8.Tmed8	TMED8	Tmed8	0.645917	0.561821	0.452232	0.116355	Not.Significant	Not.Significant			KTN1.Ktn1	KTN1	Ktn1	25.5266	0.0261092	0.00232814	3.68136	Up	Up		RGPA1.Ralgapa1	RGPA1	Ralgapa1	4.59736	0.16992	0.0757158	0.726576	Not.Significant	Not.Significant		RGPA1.Ralgapa1	RGPA1	Ralgapa1	4.59736	0.16992	0.0757158	0.726576	Not.Significant	Not.Significant		BRNP3.Brinp3	BRNP3	Brinp3	1.76018	0.320576	0.23286	0.484015	Not.Significant	Not.Significant		SF01.Sf1	SF01	Sf1	81.3738	0.000677148	0.000103914	3.66999	Up	Up		TRA2A.Tra2a	TRA2A	Tra2a	8.21475	0.0396818	0.0285711	2.03228	Up	Up
					PKHO2	E41L5						Plekho2	Epb41l5							AAK1.Aak1	AAK1	Aak1	4.07965	0.216909	0.0899237	0.365809	Not.Significant	Not.Significant			GDIB.Gdi2	GDIB	Gdi2	1.55159	0.385902	0.259336	0.616631	Not.Significant	Not.Significant		HECW2.Hecw2	HECW2	Hecw2	4.32499	0.175511	0.0827736	1.55555	Not.Significant	Not.Significant		HECW2.Hecw2	HECW2	Hecw2	4.32499	0.175511	0.0827736	1.55555	Not.Significant	Not.Significant		STOX2.Stox2	STOX2	Stox2	8.80459	0.0749797	0.0250464	1.55218	Up	Up		SURF4.Surf4	SURF4	Surf4	24.7051	0.00685572	0.00252579	1.72958	Up	Up		NAA50.Naa50	NAA50	Naa50	712.855	7.57742e-06	1.82282e-07	2.59503	Up	Up
					GALM	BOLA2						Galm	Bola2							MYCT.Slc2a13	MYCT	Slc2a13	12.3228	0.0892642	0.0126654	0.387939	Up	Not.Significant			GDIR2.Arhgdib	GDIR2	Arhgdib	6.80496	0.177096	0.0401941	0.813657	Up	Not.Significant		RHG20.Arhgap20	RHG20	Arhgap20	2.7777	0.223449	0.146634	1.61172	Not.Significant	Not.Significant		RHG20.Arhgap20	RHG20	Arhgap20	2.7777	0.223449	0.146634	1.61172	Not.Significant	Not.Significant		AIRIM.Airim	AIRIM	Airim	11.1341	0.0570741	0.0156742	0.315163	Up	Not.Significant		STXB2.Stxbp2	STXB2	Stxbp2	20.2668	0.00974615	0.00409578	1.79444	Up	Up		DHX29.Dhx29	DHX29	Dhx29	23.4634	0.00614082	0.00286937	3.00005	Up	Up
					ANGE2	MILK1						Angel2	Micall1							TEN4.Tenm4	TEN4	Tenm4	2.28254	0.308666	0.181585	0.320652	Not.Significant	Not.Significant			S20A1.Slc20a1	S20A1	Slc20a1	19.7979	0.0398533	0.00433155	2.81177	Up	Up		RSLBA.Rasl11a	RSLBA	Rasl11a	2.16759	0.26385	0.191367	2.26386	Not.Significant	Not.Significant		RSLBA.Rasl11a	RSLBA	Rasl11a	2.16759	0.26385	0.191367	2.26386	Not.Significant	Not.Significant		SHAN3.Shank3	SHAN3	Shank3	3.79066	0.178678	0.0994771	0.335813	Not.Significant	Not.Significant		MEA1.Mea1	MEA1	Mea1	9.41389	0.0326139	0.0219925	1.14466	Up	Up		S35E3.Slc35e3	S35E3	Slc35e3	57.084	0.000993597	0.000279049	3.00489	Up	Up
					STX5	PHIPL						Stx5	Phyhipl							TNR6A.Tnrc6a	TNR6A	Tnrc6a	0.0797358	0.835981	0.787144	0.191193	Not.Significant	Not.Significant			ZN148.Znf148	ZN148	Znf148	0.709612	0.519831	0.431863	0.406576	Not.Significant	Not.Significant		GPSM1.Gpsm1	GPSM1	Gpsm1	0.228899	0.68436	0.649276	0.813287	Not.Significant	Not.Significant		GPSM1.Gpsm1	GPSM1	Gpsm1	0.228899	0.68436	0.649276	0.813287	Not.Significant	Not.Significant		PR38A.Prpf38a	PR38A	Prpf38a	2.47448	0.254553	0.16677	1.25648	Not.Significant	Not.Significant		MYO6.Myo6	MYO6	Myo6	1191.17	2.29714e-05	3.9414e-08	9.33159	Up	Up		SC6A7.Slc6a7	SC6A7	Slc6a7	0.960995	0.384513	0.364795	1.02101	Not.Significant	Not.Significant
					TDRD7	CCNY						Tdrd7	Ccny							CAMKV.Camkv	CAMKV	Camkv	2.9825	0.262868	0.134915	0.261681	Not.Significant	Not.Significant			PACN1.Pacsin1	PACN1	Pacsin1	9.67625	0.11963	0.0208311	0.711209	Up	Not.Significant		CLCB.Cltb	CLCB	Cltb	4.02458	0.182331	0.0916439	2.58702	Not.Significant	Not.Significant		CLCB.Cltb	CLCB	Cltb	4.02458	0.182331	0.0916439	2.58702	Not.Significant	Not.Significant		ABL2.Abl2	ABL2	Abl2	18.0377	0.0307542	0.00539748	0.416449	Up	Not.Significant		SYN2.Syn2	SYN2	Syn2	4.76809	0.0863279	0.0717049	1.15467	Not.Significant	Not.Significant		EXOC8.Exoc8	EXOC8	Exoc8	249.106	4.65406e-05	4.10214e-06	4.43183	Up	Up
					DNM1L	SYNM						Dnm1l	Nars2							NDST1.Ndst1	NDST1	Ndst1	0.231774	0.721698	0.647266	0.346502	Not.Significant	Not.Significant			HPT.Hp	HPT	Hp	0.366549	0.636109	0.567071	-0.397823	Not.Significant	Not.Significant		EXOC3.Exoc3	EXOC3	Exoc3	12.0045	0.0742187	0.0133892	0.83709	Up	Not.Significant		EXOC3.Exoc3	EXOC3	Exoc3	12.0045	0.0742187	0.0133892	0.83709	Up	Not.Significant		ABRAL.Abracl	ABRAL	Abracl	1.59323	0.341577	0.253708	0.526667	Not.Significant	Not.Significant		TBR1.Tbr1	TBR1	Tbr1	2.47893	0.182896	0.166447	1.12801	Not.Significant	Not.Significant		JUPI2.Jpt2	JUPI2	Jpt2	123.848	0.000184986	3.13815e-05	4.71347	Up	Up
					PLPL8	FTO						Pnpla8	Fto							DOP1B.Dop1b	DOP1B	Dop1b	2.09497	0.324241	0.197939	0.277035	Not.Significant	Not.Significant			DD19A.Ddx19a	DD19A	Ddx19a	13.0858	0.07888	0.0111314	1.22204	Up	Up		MB12B.Mvb12b	MB12B	Mvb12b	4.31078	0.175962	0.0831662	1.14448	Not.Significant	Not.Significant		MB12B.Mvb12b	MB12B	Mvb12b	4.31078	0.175962	0.0831662	1.14448	Not.Significant	Not.Significant		OXR1.Oxr1	OXR1	Oxr1	7.3496	0.0908374	0.0350587	0.3824	Up	Not.Significant		SQSTM.Sqstm1	SQSTM	Sqstm1	32.6068	0.00414155	0.00124856	1.88679	Up	Up		WASC2.Washc2	WASC2	Washc2	195.449	7.61496e-05	8.35065e-06	4.71577	Up	Up
					PHLB2	TIM29						Phldb2	Timm29							MTCL1.Mtcl1	MTCL1	Mtcl1	6.29461	0.160908	0.0459711	0.745814	Up	Not.Significant			DDX5.Ddx5	DDX5	Ddx5	1.44179	0.397475	0.275099	0.476576	Not.Significant	Not.Significant		DGKB.Dgkb	DGKB	Dgkb	3.07253	0.20904	0.130174	1.02844	Not.Significant	Not.Significant		DGKB.Dgkb	DGKB	Dgkb	3.07253	0.20904	0.130174	1.02844	Not.Significant	Not.Significant		UN13A.Unc13a	UN13A	Unc13a	12.2711	0.0506998	0.0127795	0.348549	Up	Not.Significant		AKTIP.Aktip	AKTIP	Aktip	13.402	0.0190785	0.0105684	1.39601	Up	Up		DCLK2.Dclk2	DCLK2	Dclk2	3.58373	0.125462	0.107194	1.84603	Not.Significant	Not.Significant
					SPAS2	IF5A2						Spats2	Eif5a2							HAP28.Pdap1	HAP28	Pdap1	18.8171	0.0524428	0.00488664	3.91392	Up	Up			S29A2.Slc29a2	S29A2	Slc29a2	100.039	0.00202922	5.78557e-05	1.92468	Up	Up		FBX41.Fbxo41	FBX41	Fbxo41	0.825518	0.45242	0.398596	0.318989	Not.Significant	Not.Significant		FBX41.Fbxo41	FBX41	Fbxo41	0.825518	0.45242	0.398596	0.318989	Not.Significant	Not.Significant		ODR4.Odr4	ODR4	Odr4	5.55417	0.12393	0.0565362	0.37065	Not.Significant	Not.Significant		FKBP5.Fkbp5	FKBP5	Fkbp5	39.0555	0.00290998	0.000778107	2.22035	Up	Up		ERC2.Erc2	ERC2	Erc2	208.768	6.59657e-05	6.88653e-06	2.49074	Up	Up
					NEK9	HPCL4						Nek9	Hpcal4							BABA1.Babam1	BABA1	Babam1	0.550378	0.589254	0.486178	0.117724	Not.Significant	Not.Significant			ATRX.Atrx	ATRX	Atrx	3.37466	0.290005	0.115855	1.1439	Not.Significant	Not.Significant		RETR2.Retreg2	RETR2	Retreg2	0.967062	0.419151	0.363391	0.542593	Not.Significant	Not.Significant		RETR2.Retreg2	RETR2	Retreg2	0.967062	0.419151	0.363391	0.542593	Not.Significant	Not.Significant		P5I11.Trp53i11	P5I11	Trp53i11	3.58971	0.187428	0.10696	0.240709	Not.Significant	Not.Significant		ATP7A.Atp7a	ATP7A	Atp7a	427.418	5.03487e-05	8.33394e-07	5.33771	Up	Up		I20RA.Il20ra	I20RA	Il20ra	25.5799	0.00518229	0.00231603	2.47324	Up	Up
					WDR11	DCA12						Wdr11	Dcaf12							RHG17.Arhgap17	RHG17	Arhgap17	9.30494	0.117623	0.0225004	0.768171	Up	Not.Significant			HS105.Hsph1	HS105	Hsph1	3.69798	0.279034	0.102836	0.587883	Not.Significant	Not.Significant		PEPL1.Npepl1	PEPL1	Npepl1	15.4143	0.0522862	0.00774736	1.35434	Up	Up		PEPL1.Npepl1	PEPL1	Npepl1	15.4143	0.0522862	0.00774736	1.35434	Up	Up		MIGA1.Miga1	MIGA1	Miga1	13.288	0.0457934	0.0107669	0.329838	Up	Not.Significant		ATP4A.Atp4a	ATP4A	Atp4a	311.949	6.99246e-05	2.11508e-06	5.40618	Up	Up		RAB35.Rab35	RAB35	Rab35	39.8641	0.0021346	0.000736946	1.11946	Up	Up
					AGRG1	CDC23						Adgrg1	Cdc23							MET14.Mettl14	MET14	Mettl14	0.316089	0.678324	0.594332	-0.347742	Not.Significant	Not.Significant			ELAV4.Elavl4	ELAV4	Elavl4	1.42796	0.397794	0.277185	1.49545	Not.Significant	Not.Significant		DUS23.Dusp23	DUS23	Dusp23	2.60324	0.233109	0.157773	2.00444	Not.Significant	Not.Significant		DUS23.Dusp23	DUS23	Dusp23	2.60324	0.233109	0.157773	2.00444	Not.Significant	Not.Significant		HERC2.Herc2	HERC2	Herc2	4.15094	0.164794	0.0877615	0.21807	Not.Significant	Not.Significant		DHSO.Sord	DHSO	Sord	8.39224	0.0386962	0.027444	2.36169	Up	Up		SNX13.Snx13	SNX13	Snx13	8.66812	0.0364343	0.0258076	2.03928	Up	Up
					PACS1	TM9S4						Pacs1	Tm9sf4							PKHA7.Plekha7	PKHA7	Plekha7	11.0141	0.0998075	0.0160293	2.88764	Up	Up			IL1AP.Il1rap	IL1AP	Il1rap	2.80698	0.313177	0.144874	1.77144	Not.Significant	Not.Significant		WDCP.Wdcp	WDCP	Wdcp	10.6818	0.085316	0.0170706	-1.86185	Down	Down		WDCP.Wdcp	WDCP	Wdcp	10.6818	0.085316	0.0170706	-1.86185	Down	Down		SE6L2.Sez6l2	SE6L2	Sez6l2	5.67946	0.121499	0.0545324	0.389118	Not.Significant	Not.Significant		CAH4.Ca4	CAH4	Ca4	0.18168	0.695033	0.684801	0.522257	Not.Significant	Not.Significant		CA2D2.Cacna2d2	CA2D2	Cacna2d2	5.14195	0.0795165	0.063879	2.12477	Not.Significant	Not.Significant
					ARFP2	COR2B						Arfip2	Coro2b							NDUB6.Ndufb6	NDUB6	Ndufb6	11.9938	0.0918461	0.0134146	0.499134	Up	Not.Significant			CD47.Cd47	CD47	Cd47	1.20229	0.425447	0.314911	0.539077	Not.Significant	Not.Significant		SR140.U2surp	SR140	U2surp	14.6558	0.0564	0.00867645	0.489426	Up	Not.Significant		SR140.U2surp	SR140	U2surp	14.6558	0.0564	0.00867645	0.489426	Up	Not.Significant		PDS5B.Pds5b	PDS5B	Pds5b	2.74541	0.234631	0.148611	0.266912	Not.Significant	Not.Significant		MRC2.Mrc2	MRC2	Mrc2	0.227058	0.661781	0.650571	0.18695	Not.Significant	Not.Significant		SORT.Sort1	SORT	Sort1	22.4779	0.00660869	0.00318785	2.83511	Up	Up
					UVRAG	ARK2N						Uvrag	Ark2n							NEPR1.Cnep1r1	NEPR1	Cnep1r1	0.000351921	0.989614	0.985641	-0.0115869	Not.Significant	Not.Significant			ITA7.Itga7	ITA7	Itga7	1.24998	0.418507	0.306313	0.80827	Not.Significant	Not.Significant		WDR44.Wdr44	WDR44	Wdr44	24.9312	0.0232962	0.00246921	1.30204	Up	Up		WDR44.Wdr44	WDR44	Wdr44	24.9312	0.0232962	0.00246921	1.30204	Up	Up		CDV3.Cdv3	CDV3	Cdv3	78.864	0.0024236	0.000113501	4.6562	Up	Up		PTPRJ.Ptprj	PTPRJ	Ptprj	11.5689	0.0239391	0.0144726	2.34417	Up	Up		KCC2D.Camk2d	KCC2D	Camk2d	173.568	9.73062e-05	1.18068e-05	1.91875	Up	Up
					ABCF3	THNS1						Abcf3	Thnsl1							SF3B2.Sf3b2	SF3B2	Sf3b2	0.490146	0.609958	0.510083	0.157166	Not.Significant	Not.Significant			ITA6.Itga6	ITA6	Itga6	6.4658	0.18553	0.0439152	2.15132	Up	Up		OCRL.Ocrl	OCRL	Ocrl	6.88602	0.135096	0.0393682	0.868905	Up	Not.Significant		OCRL.Ocrl	OCRL	Ocrl	6.88602	0.135096	0.0393682	0.868905	Up	Not.Significant		PKHG3.Plekhg3	PKHG3	Plekhg3	1.69212	0.329171	0.241043	0.816554	Not.Significant	Not.Significant		GSTT1.Gstt1	GSTT1	Gstt1	3.68389	0.119117	0.10336	1.73563	Not.Significant	Not.Significant		AT1A3.Atp1a3	AT1A3	Atp1a3	303.13	3.29648e-05	2.3018e-06	1.35169	Up	Up
					EMC5	WDR48						Mmgt1	Wdr48							EDC4.Edc4	EDC4	Edc4	1.7408	0.360485	0.235147	0.243756	Not.Significant	Not.Significant			KCJ11.Kcnj11	KCJ11	Kcnj11	5.36706	0.218935	0.0597189	1.57512	Not.Significant	Not.Significant		CPSF6.Cpsf6	CPSF6	Cpsf6	3.84508	0.185939	0.097575	2.44532	Not.Significant	Not.Significant		CPSF6.Cpsf6	CPSF6	Cpsf6	3.84508	0.185939	0.097575	2.44532	Not.Significant	Not.Significant		TMM65.Tmem65	TMM65	Tmem65	0.141504	0.769774	0.719733	0.0785856	Not.Significant	Not.Significant		PTPRD.Ptprd	PTPRD	Ptprd	8.79203	0.0359442	0.0251153	1.53133	Up	Up		AT1A2.Atp1a2	AT1A2	Atp1a2	181.011	8.94935e-05	1.04472e-05	1.66752	Up	Up
					KT3K	TIPRL						Fn3krp	Tiprl							UBP19.Usp19	UBP19	Usp19	4.92931	0.188814	0.0681786	0.528667	Not.Significant	Not.Significant			EI2BD.Eif2b4	EI2BD	Eif2b4	2.03317	0.348948	0.203789	0.584637	Not.Significant	Not.Significant		LPCT4.Lpcat4	LPCT4	Lpcat4	1.64006	0.314887	0.247591	1.00233	Not.Significant	Not.Significant		LPCT4.Lpcat4	LPCT4	Lpcat4	1.64006	0.314887	0.247591	1.00233	Not.Significant	Not.Significant		TAPT1.Tapt1	TAPT1	Tapt1	10.033	0.0646636	0.0193802	0.416348	Up	Not.Significant		TOP2B.Top2b	TOP2B	Top2b	8.28264	0.0394208	0.0281327	1.71239	Up	Up		NUDC1.Nudcd1	NUDC1	Nudcd1	21.3449	0.00732421	0.00361515	2.49278	Up	Up
					HACD3	GOPC						Hacd3	Gopc							GTPB2.Gtpbp2	GTPB2	Gtpbp2	0.000146605	0.993647	0.990732	0.00964069	Not.Significant	Not.Significant			SERA.Phgdh	SERA	Phgdh	2.32652	0.332617	0.178031	0.593795	Not.Significant	Not.Significant		MREG.Mreg	MREG	Mreg	4.33974	0.175017	0.0823688	4.24031	Not.Significant	Not.Significant		MREG.Mreg	MREG	Mreg	4.33974	0.175017	0.0823688	4.24031	Not.Significant	Not.Significant		WDR18.Wdr18	WDR18	Wdr18	0.00156742	0.975936	0.969704	-0.0382633	Not.Significant	Not.Significant		PTN13.Ptpn13	PTN13	Ptpn13	191.595	0.000139731	8.85081e-06	4.71816	Up	Up		YJ005.	YJ005		67.3651	0.00070516	0.000176451	5.93154	Up	Up
					EDC3	DEN6A						Edc3	Dennd6a							CF418.Cfap418	CF418	Cfap418	11.9478	0.0920027	0.013524	1.17721	Up	Up			K1B24.Klk1b24	K1B24	Klk1b24	7.83693	0.153466	0.0311865	4.29025	Up	Up		GT252.Colgalt2	GT252	Colgalt2	1.55673	0.324254	0.258631	1.36902	Not.Significant	Not.Significant		GT252.Colgalt2	GT252	Colgalt2	1.55673	0.324254	0.258631	1.36902	Not.Significant	Not.Significant		MAEA.Maea	MAEA	Maea	8.12949	0.0818187	0.0291348	0.647875	Up	Not.Significant		TPP2.Tpp2	TPP2	Tpp2	20.9213	0.00922686	0.00379454	1.70735	Up	Up		RHDF1.Rhbdf1	RHDF1	Rhbdf1	1.8929	0.237845	0.218024	1.4653	Not.Significant	Not.Significant
					BBS7	ATLA1						Bbs7	Atl1							RMD3.Rmdn3	RMD3	Rmdn3	3.71337	0.229199	0.102267	0.333766	Not.Significant	Not.Significant			KINH.Kif5b	KINH	Kif5b	25.6995	0.0257831	0.0022892	1.85524	Up	Up		IF122.Ift122	IF122	Ift122	5.70409	0.154242	0.0541498	2.2235	Not.Significant	Not.Significant		IF122.Ift122	IF122	Ift122	5.70409	0.154242	0.0541498	2.2235	Not.Significant	Not.Significant		RC3H1.Rc3h1	RC3H1	Rc3h1	19.5675	0.0273926	0.00445405	0.780288	Up	Not.Significant		GLPK.Gk	GLPK	Gk	23.9309	0.0072901	0.0027331	1.61441	Up	Up		DMXL1.Dmxl1	DMXL1	Dmxl1	1292.71	3.03833e-06	3.0869e-08	5.08524	Up	Up
					AGFG1	ANO10						Agfg1	Ano10							B9D2.B9d2	B9D2	B9d2	12.9334	0.0847364	0.0114171	2.16869	Up	Up			KIF3B.Kif3b	KIF3B	Kif3b	74.2999	0.00352401	0.00013419	3.16397	Up	Up		WWC2.Wwc2	WWC2	Wwc2	107.588	0.00158892	4.70008e-05	2.99456	Up	Up		WWC2.Wwc2	WWC2	Wwc2	107.588	0.00158892	4.70008e-05	2.99456	Up	Up		ANKMT.Antkmt	ANKMT	Antkmt	4.45664	0.154586	0.0792548	0.526534	Not.Significant	Not.Significant		KGUA.Guk1	KGUA	Guk1	14.2459	0.0174779	0.00924117	1.54465	Up	Up		RIF1.Rif1	RIF1	Rif1	0.059748	0.823333	0.815039	-0.0567079	Not.Significant	Not.Significant
					TPC12	NAPEP						Trappc12	Napepld							TAXB1.Tax1bp1	TAXB1	Tax1bp1	2.13943	0.32026	0.193878	1.66687	Not.Significant	Not.Significant			EPHA7.Epha7	EPHA7	Epha7	10.1802	0.111299	0.018821	-1.60424	Down	Down		DPP10.Dpp10	DPP10	Dpp10	2.52147	0.238152	0.163404	0.862056	Not.Significant	Not.Significant		DPP10.Dpp10	DPP10	Dpp10	2.52147	0.238152	0.163404	0.862056	Not.Significant	Not.Significant		DDX17.Ddx17	DDX17	Ddx17	3.22337	0.206601	0.122736	0.33121	Not.Significant	Not.Significant		H2A2A;H2A2C.H2ac20;Hist2h2aa1	H2A2A;H2A2C	H2ac20;Hist2h2aa1	5.322	0.0744072	0.0605216	1.75649	Not.Significant	Not.Significant		AT2B4.Atp2b4	AT2B4	Atp2b4	118.407	0.000202835	3.57098e-05	1.79383	Up	Up
					RM38	CLIC6						Mrpl38	Clic6							SMU1.Smu1	SMU1	Smu1	8.38708	0.127754	0.0274759	0.422109	Up	Not.Significant			LASP1.Lasp1	LASP1	Lasp1	421.438	0.000165962	8.68925e-07	2.74049	Up	Up		S23IP.Sec23ip	S23IP	Sec23ip	45.1663	0.00787052	0.000527766	1.52727	Up	Up		S23IP.Sec23ip	S23IP	Sec23ip	45.1663	0.00787052	0.000527766	1.52727	Up	Up		PHAR4.Phactr4	PHAR4	Phactr4	61.4216	0.00393356	0.000228014	2.8499	Up	Up		NQO1.Nqo1	NQO1	Nqo1	8.51827	0.0377688	0.0266796	3.24242	Up	Up		SEC20.Bnip1	SEC20	Bnip1	30.801	0.00364954	0.00144628	3.66708	Up	Up
					S38A1	RB39B						Slc38a1	Rab39b							ARGL1.Arglu1	ARGL1	Arglu1	82.3105	0.00433043	0.000100613	1.45909	Up	Up			LRRN1.Lrrn1	LRRN1	Lrrn1	2.87578	0.31099	0.140851	0.806849	Not.Significant	Not.Significant		IF4G1.Eif4g1	IF4G1	Eif4g1	23.439	0.026128	0.00287674	2.43781	Up	Up		IF4G1.Eif4g1	IF4G1	Eif4g1	23.439	0.026128	0.00287674	2.43781	Up	Up		RAB26.Rab26	RAB26	Rab26	3.16685	0.209843	0.125452	0.285641	Not.Significant	Not.Significant		SPEE.Srm	SPEE	Srm	12.0001	0.0226336	0.0133997	1.38914	Up	Up		RICTR.Rictor	RICTR	Rictor	267.416	4.12045e-05	3.32994e-06	3.59259	Up	Up
					BROX	GEMI8						Brox	Gemin8							PAK6.Pak6	PAK6	Pak6	2.27846	0.308757	0.18192	0.490067	Not.Significant	Not.Significant			PDCD4.Pdcd4	PDCD4	Pdcd4	11.7934	0.0921858	0.0139002	2.18593	Up	Up		MTCL3.Mtcl3	MTCL3	Mtcl3	0.947473	0.423465	0.367955	0.455101	Not.Significant	Not.Significant		MTCL3.Mtcl3	MTCL3	Mtcl3	0.947473	0.423465	0.367955	0.455101	Not.Significant	Not.Significant		ARCH.Zbtb8os	ARCH	Zbtb8os	0.208722	0.720628	0.663844	0.192904	Not.Significant	Not.Significant		CGT.Ugt8	CGT	Ugt8	5.01738	0.0805572	0.0663516	2.63272	Not.Significant	Not.Significant		GNAS1;GNAS2.Gnas	GNAS1;GNAS2	Gnas	34.8442	0.00282915	0.00105057	1.51016	Up	Up
					SHOT1	ATCAY						Shtn1	Atcay							SPG7.Spg7	SPG7	Spg7	0.624411	0.566951	0.459495	0.130085	Not.Significant	Not.Significant			MRC1.Mrc1	MRC1	Mrc1	1.56827	0.384076	0.25706	0.354847	Not.Significant	Not.Significant		HDAC4.Hdac4	HDAC4	Hdac4	1.48217	0.333322	0.26914	1.11352	Not.Significant	Not.Significant		HDAC4.Hdac4	HDAC4	Hdac4	1.48217	0.333322	0.26914	1.11352	Not.Significant	Not.Significant		ANR28.Ankrd28	ANR28	Ankrd28	1.62556	0.336879	0.249462	0.285264	Not.Significant	Not.Significant		RBL2.Rbl2	RBL2	Rbl2	0.00901761	0.930063	0.927438	0.109461	Not.Significant	Not.Significant		NEB2.Ppp1r9b	NEB2	Ppp1r9b	317.029	2.986e-05	2.01664e-06	2.92608	Up	Up
					IPO11	BMP3						Ipo11	Bmp3							GPD1L.Gpd1l	GPD1L	Gpd1l	2.77922	0.275003	0.146542	0.270843	Not.Significant	Not.Significant			MK10.Mapk10	MK10	Mapk10	3.33126	0.291964	0.117773	0.614957	Not.Significant	Not.Significant		RBM26.Rbm26	RBM26	Rbm26	2.33851	0.251347	0.177079	0.952679	Not.Significant	Not.Significant		RBM26.Rbm26	RBM26	Rbm26	2.33851	0.251347	0.177079	0.952679	Not.Significant	Not.Significant		OPA3.Opa3	OPA3	Opa3	3.59152	0.187363	0.106889	0.332907	Not.Significant	Not.Significant		STX3.Stx3	STX3	Stx3	10.3803	0.0282271	0.0180952	1.40239	Up	Up		F120B.Fam120b	F120B	Fam120b	1.3778	0.305069	0.284954	1.06217	Not.Significant	Not.Significant
					MATR3	NRDC						Matr3	Nrdc							LSG1.Lsg1	LSG1	Lsg1	0.498764	0.60654	0.506527	0.649083	Not.Significant	Not.Significant			PZP.Pzp	PZP	Pzp	5.57832	0.211383	0.0561423	1.16216	Not.Significant	Not.Significant		DDX31.Ddx31	DDX31	Ddx31	4.25314	0.177283	0.0847844	2.86247	Not.Significant	Not.Significant		DDX31.Ddx31	DDX31	Ddx31	4.25314	0.177283	0.0847844	2.86247	Not.Significant	Not.Significant		LRC47.Lrrc47	LRC47	Lrrc47	2.99259	0.219296	0.134371	0.342263	Not.Significant	Not.Significant		VINC.Vcl	VINC	Vcl	204.799	0.000130407	7.28428e-06	3.19537	Up	Up		KRIT1.Krit1	KRIT1	Krit1	37.0202	0.00249985	0.000896238	2.98397	Up	Up
					ATAT	CZIB						Atat1	Czib							COG7.Cog7	COG7	Cog7	7.12026	0.146477	0.0371066	0.470819	Up	Not.Significant			FGFR3.Fgfr3	FGFR3	Fgfr3	34.3606	0.0149065	0.0010896	3.73746	Up	Up		SKI2.Skic2	SKI2	Skic2	19.3941	0.036013	0.00454934	1.01019	Up	Up		SKI2.Skic2	SKI2	Skic2	19.3941	0.036013	0.00454934	1.01019	Up	Up		FHI1A.Fhip1a	FHI1A	Fhip1a	5.53971	0.124177	0.0567738	0.804848	Not.Significant	Not.Significant		CR1L.Cr1l	CR1L	Cr1l	126.299	0.000296534	2.96594e-05	5.53998	Up	Up		VKORL.Vkorc1l1	VKORL	Vkorc1l1	23.2993	0.00619923	0.00291937	1.46323	Up	Up
					CBR3	RAB9B						Cbr3	Rab9b							PP1R7.Ppp1r7	PP1R7	Ppp1r7	1.79519	0.354751	0.228807	0.2731	Not.Significant	Not.Significant			MYH10.Myh10	MYH10	Myh10	4.22995	0.25932	0.0854477	0.693199	Not.Significant	Not.Significant		SORCN.Sri	SORCN	Sri	7.24319	0.12949	0.0359895	2.35617	Up	Up		SORCN.Sri	SORCN	Sri	7.24319	0.12949	0.0359895	2.35617	Up	Up		KCTD8.Kctd8	KCTD8	Kctd8	8.42657	0.0788205	0.0272329	0.276988	Up	Not.Significant		PUR2.Gart	PUR2	Gart	10.7671	0.0267346	0.0167947	2.32336	Up	Up		MYH14.Myh14	MYH14	Myh14	1911.57	1.67457e-06	9.58431e-09	2.61932	Up	Up
					PIGU	SERC5						Pigu	Serinc5							SMCR8.Smcr8	SMCR8	Smcr8	2.55492	0.28913	0.161067	0.375601	Not.Significant	Not.Significant			MOG.Mog	MOG	Mog	4.0776	0.264346	0.0899868	0.629815	Not.Significant	Not.Significant		XPP1.Xpnpep1	XPP1	Xpnpep1	5.34593	0.158636	0.0600934	0.825505	Not.Significant	Not.Significant		XPP1.Xpnpep1	XPP1	Xpnpep1	5.34593	0.158636	0.0600934	0.825505	Not.Significant	Not.Significant		SPIR1.Spire1	SPIR1	Spire1	15.5587	0.0372998	0.00758577	0.721199	Up	Not.Significant		CTNA3.Ctnna3	CTNA3	Ctnna3	52.0986	0.00162037	0.000358417	3.46017	Up	Up		DRC7.Drc7	DRC7	Drc7	19.0718	0.00905303	0.00473377	-1.48972	Down	Down
					LRRT1	NIPA1						Lrrtm1	Nipa1							WASC4.Washc4	WASC4	Washc4	8.67544	0.124264	0.025766	0.502934	Up	Not.Significant			KCNA6.Kcna6	KCNA6	Kcna6	1.60984	0.380656	0.251513	0.695676	Not.Significant	Not.Significant		2ABA.Ppp2r2a	2ABA	Ppp2r2a	6.67536	0.138636	0.0415638	1.43094	Up	Up		2ABA.Ppp2r2a	2ABA	Ppp2r2a	6.67536	0.138636	0.0415638	1.43094	Up	Up		SRRM1.Srrm1	SRRM1	Srrm1	1.1032	0.420413	0.334017	0.182865	Not.Significant	Not.Significant		PTPM1.Ptpmt1	PTPM1	Ptpmt1	5.15008	0.0778895	0.0637221	1.9069	Not.Significant	Not.Significant		SDK2.Sdk2	SDK2	Sdk2	8.82804	0.0354082	0.0249187	1.54456	Up	Up
					DEN1A	TB10B						Dennd1a	Tbc1d10b							AFG2A.Afg2a	AFG2A	Afg2a	0.223528	0.726279	0.653073	-1.45249	Not.Significant	Not.Significant			NPM.Npm1	NPM	Npm1	0.0267515	0.902192	0.875449	-0.0836172	Not.Significant	Not.Significant		ANKL2.Ankle2	ANKL2	Ankle2	0.668743	0.496302	0.444743	0.93928	Not.Significant	Not.Significant		ANKL2.Ankle2	ANKL2	Ankle2	0.668743	0.496302	0.444743	0.93928	Not.Significant	Not.Significant		PRUN2.Prune2	PRUN2	Prune2	4.45795	0.15457	0.079221	0.345506	Not.Significant	Not.Significant		CEP43.Cep43	CEP43	Cep43	36.7949	0.00327751	0.000910749	1.94684	Up	Up		IF172.Ift172	IF172	Ift172	183.873	8.64924e-05	9.97989e-06	3.27042	Up	Up
					PLCL2	ELMO2						Plcl2	Elmo2							COBL1.Cobll1	COBL1	Cobll1	80.3404	0.00456033	0.000107725	2.89407	Up	Up			PCBP2.Pcbp2	PCBP2	Pcbp2	2.69821	0.316914	0.151567	0.715641	Not.Significant	Not.Significant		PSD2.Psd2	PSD2	Psd2	3.98813	0.182743	0.0928074	2.49901	Not.Significant	Not.Significant		PSD2.Psd2	PSD2	Psd2	3.98813	0.182743	0.0928074	2.49901	Not.Significant	Not.Significant		KCD19.Kctd19	KCD19	Kctd19	0.368348	0.635156	0.566148	-0.202321	Not.Significant	Not.Significant		CBARP.Cbarp	CBARP	Cbarp	76.2003	0.000762514	0.00012501	2.87589	Up	Up		RBP10.Ranbp10	RBP10	Ranbp10	22.396	0.00664899	0.00321642	1.3987	Up	Up
					LZIC	GANAB						Lzic	Ganab							LRCH2.Lrch2	LRCH2	Lrch2	4.56103	0.199274	0.0766085	0.890379	Not.Significant	Not.Significant			CP131.Cep131	CP131	Cep131	20.6084	0.0371842	0.00393472	1.42497	Up	Up		TNPO3.Tnpo3	TNPO3	Tnpo3	5.17757	0.160678	0.063195	1.00731	Not.Significant	Not.Significant		TNPO3.Tnpo3	TNPO3	Tnpo3	5.17757	0.160678	0.063195	1.00731	Not.Significant	Not.Significant		DDX46.Ddx46	DDX46	Ddx46	4.05573	0.168296	0.0906653	0.348459	Not.Significant	Not.Significant		PKHG5.Plekhg5	PKHG5	Plekhg5	5.10808	0.0786357	0.0645387	0.731403	Not.Significant	Not.Significant		WDFY3.Wdfy3	WDFY3	Wdfy3	6.38818	0.0584552	0.0448317	2.33577	Up	Up
					AHI1	OSCP1						Ahi1	Oscp1							ANR27.Ankrd27	ANR27	Ankrd27	8.31689	0.128779	0.027915	0.559435	Up	Not.Significant			PEA15.Pea15	PEA15	Pea15	75.1326	0.00345023	0.00013006	1.40606	Up	Up		P4R3A.Ppp4r3a	P4R3A	Ppp4r3a	0.163047	0.730877	0.700364	0.327518	Not.Significant	Not.Significant		P4R3A.Ppp4r3a	P4R3A	Ppp4r3a	0.163047	0.730877	0.700364	0.327518	Not.Significant	Not.Significant		TR150.Thrap3	TR150	Thrap3	1.43209	0.364783	0.276559	1.34423	Not.Significant	Not.Significant		S13A5.Slc13a5	S13A5	Slc13a5	81.9033	0.000673729	0.000102031	4.03999	Up	Up		NTRK3.Ntrk3	NTRK3	Ntrk3	97.0136	0.00031166	6.31454e-05	2.95864	Up	Up
					DP13B	SNX14						Appl2	Snx14							PP12C.Ppp1r12c	PP12C	Ppp1r12c	23.0365	0.0392791	0.00300188	1.15809	Up	Up			CSPG2.Vcan	CSPG2	Vcan	1.33644	0.407912	0.291611	0.392003	Not.Significant	Not.Significant		NSD3.Nsd3	NSD3	Nsd3	0.304337	0.640889	0.601102	-0.733047	Not.Significant	Not.Significant		NSD3.Nsd3	NSD3	Nsd3	0.304337	0.640889	0.601102	-0.733047	Not.Significant	Not.Significant		SCN2B.Scn2b	SCN2B	Scn2b	1.06601	0.427038	0.341659	-0.162696	Not.Significant	Not.Significant		SBNO1.Sbno1	SBNO1	Sbno1	0.506877	0.517199	0.503224	0.666152	Not.Significant	Not.Significant		ANPRB.Npr2	ANPRB	Npr2	13.0723	0.0181627	0.0111562	3.90132	Up	Up
					DP13A	CYRIA						Appl1	Cyria							HDGR2.Hdgfl2	HDGR2	Hdgfl2	10.0495	0.108946	0.0193165	2.83862	Up	Up			KPCI.Prkci	KPCI	Prkci	2.39259	0.328746	0.172874	0.595995	Not.Significant	Not.Significant		NUD16.Nudt16	NUD16	Nudt16	0.0247059	0.895168	0.880258	0.103181	Not.Significant	Not.Significant		NUD16.Nudt16	NUD16	Nudt16	0.0247059	0.895168	0.880258	0.103181	Not.Significant	Not.Significant		DPTOR.Deptor	DPTOR	Deptor	4.2898	0.160585	0.0837501	0.536045	Not.Significant	Not.Significant		GRM7.Grm7	GRM7	Grm7	25.2209	0.00660918	0.00239919	1.93953	Up	Up		PC4L1.Pcp4l1	PC4L1	Pcp4l1	103.362	0.000269889	5.2705e-05	4.35693	Up	Up
					IL27A	MAL2						Il27	Mal2							EMAL4.Eml4	EMAL4	Eml4	0.839087	0.511047	0.394983	0.243702	Not.Significant	Not.Significant			PICK1.Pick1	PICK1	Pick1	1.16256	0.431304	0.322363	0.497867	Not.Significant	Not.Significant		SIK3.Sik3	SIK3	Sik3	7.05948	0.132858	0.0376762	0.996855	Up	Not.Significant		SIK3.Sik3	SIK3	Sik3	7.05948	0.132858	0.0376762	0.996855	Up	Not.Significant		SPSB3.Spsb3	SPSB3	Spsb3	3.21979	0.206773	0.122906	1.17684	Not.Significant	Not.Significant		CRTC1.Crtc1	CRTC1	Crtc1	72.4286	0.000830124	0.000144129	3.84648	Up	Up		DGLA.Dagla	DGLA	Dagla	228.949	5.35283e-05	5.25518e-06	4.22375	Up	Up
					CABL2	CARF						Cables2	Cdkn2aip							LCLT1.Lclat1	LCLT1	Lclat1	4.46969	0.202194	0.0789172	0.395299	Not.Significant	Not.Significant			PON2.Pon2	PON2	Pon2	1.32003	0.41025	0.294318	1.21604	Not.Significant	Not.Significant		INT1.Ints1	INT1	Ints1	0.0434382	0.860029	0.841797	0.120077	Not.Significant	Not.Significant		INT1.Ints1	INT1	Ints1	0.0434382	0.860029	0.841797	0.120077	Not.Significant	Not.Significant		NPA1P.Urb1	NPA1P	Urb1	13.7852	0.0436128	0.00993613	1.87425	Up	Up		RAB3I.Rab3ip	RAB3I	Rab3ip	6.77246	0.0530663	0.0405318	2.64339	Up	Up		KCD12.Kctd12	KCD12	Kctd12	46.0606	0.00156639	0.000500613	1.3598	Up	Up
					PO121	TGO1						Pom121	Mia3							UBP30.Usp30	UBP30	Usp30	0.448243	0.624838	0.528079	0.130257	Not.Significant	Not.Significant			PON3.Pon3	PON3	Pon3	5.15359	0.223764	0.0636545	1.43445	Not.Significant	Not.Significant		ATG2A.Atg2a	ATG2A	Atg2a	3.90847	0.18419	0.0954218	1.11718	Not.Significant	Not.Significant		ATG2A.Atg2a	ATG2A	Atg2a	3.90847	0.18419	0.0954218	1.11718	Not.Significant	Not.Significant		A16A1.Aldh16a1	A16A1	Aldh16a1	2.21165	0.275657	0.187531	0.295413	Not.Significant	Not.Significant		GRM4.Grm4	GRM4	Grm4	38.037	0.00307693	0.000834443	3.62304	Up	Up		CTL1.Slc44a1	CTL1	Slc44a1	69.6265	0.000656606	0.000160933	2.06177	Up	Up
					STXB5	FRM4A						Stxbp5	Frmd4a							GP162.Gpr162	GP162	Gpr162	11.6862	0.0943236	0.0141697	0.721004	Up	Not.Significant			SRSF2.Srsf2	SRSF2	Srsf2	2.46261	0.325514	0.167635	0.892996	Not.Significant	Not.Significant		SNX19.Snx19	SNX19	Snx19	3.71238	0.18912	0.102304	0.931868	Not.Significant	Not.Significant		SNX19.Snx19	SNX19	Snx19	3.71238	0.18912	0.102304	0.931868	Not.Significant	Not.Significant		JIP4.Spag9	JIP4	Spag9	234.169	0.000357611	4.91883e-06	0.911655	Up	Not.Significant		BEGIN.Begain	BEGIN	Begain	20.1538	0.0098304	0.00415101	2.17965	Up	Up		TACC1.Tacc1	TACC1	Tacc1	76.1176	0.0005375	0.000125392	3.76034	Up	Up
					DPOLB	C99L2						Polb	Cd99l2							NXT2.Nxt2	NXT2	Nxt2	2.66371	0.282165	0.153781	0.385944	Not.Significant	Not.Significant			DDX3Y.Ddx3y	DDX3Y	Ddx3y	15.8287	0.0589025	0.0072955	1.4865	Up	Up		U520.Snrnp200	U520	Snrnp200	5.71999	0.154242	0.0539049	1.02536	Not.Significant	Not.Significant		U520.Snrnp200	U520	Snrnp200	5.71999	0.154242	0.0539049	1.02536	Not.Significant	Not.Significant		NDUF2.Ndufaf2	NDUF2	Ndufaf2	1.65795	0.33306	0.245312	0.370758	Not.Significant	Not.Significant		RPGFL.Rapgefl1	RPGFL	Rapgefl1	2.60836	0.17399	0.157429	1.02628	Not.Significant	Not.Significant		GGYF2.Gigyf2	GGYF2	Gigyf2	103.169	0.000270699	5.29871e-05	3.29127	Up	Up
					MFRP	CMTD1						Mfrp	Comtd1							GRIN1.Gprin1	GRIN1	Gprin1	0.691983	0.549174	0.437338	0.102025	Not.Significant	Not.Significant			KPCD1.Prkd1	KPCD1	Prkd1	0.0242326	0.90691	0.8814	-0.136782	Not.Significant	Not.Significant		ABCF1.Abcf1	ABCF1	Abcf1	12.3077	0.0716288	0.0126985	2.42915	Up	Up		ABCF1.Abcf1	ABCF1	Abcf1	12.3077	0.0716288	0.0126985	2.42915	Up	Up		PEX1.Pex1	PEX1	Pex1	4.43377	0.155448	0.0798514	1.24877	Not.Significant	Not.Significant		CLH1.Cltc	CLH1	Cltc	15.7087	0.0149447	0.00742262	1.70427	Up	Up		MTMR5.Sbf1	MTMR5	Sbf1	42.3251	0.0018886	0.000628236	1.24935	Up	Up
					MTA1	RUFY1						Mta1	Rufy1							QORL2.Cryzl2	QORL2	Cryzl2	5.66704	0.171487	0.0547266	0.435647	Not.Significant	Not.Significant			DLG4.Dlg4	DLG4	Dlg4	1.747	0.368876	0.234412	0.802868	Not.Significant	Not.Significant		RRP12.Rrp12	RRP12	Rrp12	3.98669	0.182743	0.0928537	0.798236	Not.Significant	Not.Significant		RRP12.Rrp12	RRP12	Rrp12	3.98669	0.182743	0.0928537	0.798236	Not.Significant	Not.Significant		TUT7.Tut7	TUT7	Tut7	0.0491863	0.863808	0.831841	0.0609355	Not.Significant	Not.Significant		K1549.Kiaa1549	K1549	Kiaa1549	128.422	0.000287847	2.82681e-05	3.37529	Up	Up		TIAM2.Tiam2	TIAM2	Tiam2	27.6989	0.00447172	0.00189598	2.24421	Up	Up
					ABLM1	DOCK9						Ablim1	Dock9							ZCCHV.Zc3hav1	ZCCHV	Zc3hav1	3.27631	0.247832	0.120266	-0.943748	Not.Significant	Not.Significant			JAK2.Jak2	JAK2	Jak2	1.65562	0.376075	0.245607	-0.814084	Not.Significant	Not.Significant		DHX57.Dhx57	DHX57	Dhx57	0.0136075	0.921709	0.910943	-0.0601602	Not.Significant	Not.Significant		DHX57.Dhx57	DHX57	Dhx57	0.0136075	0.921709	0.910943	-0.0601602	Not.Significant	Not.Significant		STB5L.Stxbp5l	STB5L	Stxbp5l	21.4632	0.0237559	0.00356707	0.409266	Up	Not.Significant		ATG9A.Atg9a	ATG9A	Atg9a	5.81362	0.0661016	0.052492	2.45704	Not.Significant	Not.Significant		TEX2.Tex2	TEX2	Tex2	188.245	8.24797e-05	9.31865e-06	3.5622	Up	Up
					SVIL	HOOK1						Svil	Hook1							PRRC1.Prrc1	PRRC1	Prrc1	4.96975	0.187895	0.0673314	1.14274	Not.Significant	Not.Significant			AL1A2.Aldh1a2	AL1A2	Aldh1a2	48.6244	0.00773901	0.000432413	2.38888	Up	Up		SMHD1.Smchd1	SMHD1	Smchd1	0.061163	0.83365	0.812912	0.515869	Not.Significant	Not.Significant		SMHD1.Smchd1	SMHD1	Smchd1	0.061163	0.83365	0.812912	0.515869	Not.Significant	Not.Significant		S4A10.Slc4a10	S4A10	Slc4a10	150.72	0.000788172	1.77935e-05	1.45101	Up	Up		RIPR1.Ripor1	RIPR1	Ripor1	7.6443	0.0444861	0.0326447	2.17258	Up	Up		UBE2O.Ube2o	UBE2O	Ube2o	42.2557	0.00189559	0.000630997	1.34747	Up	Up
					HECW1	CSTF2						Hecw1	Cstf2							ARH40.Arhgef40	ARH40	Arhgef40	3.89395	0.223185	0.0959094	0.594636	Not.Significant	Not.Significant			DAG1.Dag1	DAG1	Dag1	216.484	0.000460155	6.19229e-06	5.45815	Up	Up		UGGG1.Uggt1	UGGG1	Uggt1	3.57354	0.192497	0.107595	1.12801	Not.Significant	Not.Significant		UGGG1.Uggt1	UGGG1	Uggt1	3.57354	0.192497	0.107595	1.12801	Not.Significant	Not.Significant		JKIP3.Jakmip3	JKIP3	Jakmip3	11.1406	0.0570578	0.0156552	0.72602	Up	Not.Significant		GIT1.Git1	GIT1	Git1	107.583	0.00040191	4.70071e-05	3.05573	Up	Up		PITM2.Pitpnm2	PITM2	Pitpnm2	48.828	0.00138641	0.000427541	1.47459	Up	Up
					RPTOR	PRUN1						Rptor	Prune1							SC31A.Sec31a	SC31A	Sec31a	12.1435	0.0911992	0.0130667	0.517843	Up	Not.Significant			DDX3X.Ddx3x	DDX3X	Ddx3x	3.28417	0.294188	0.119905	1.12613	Not.Significant	Not.Significant		DGKQ.Dgkq	DGKQ	Dgkq	0.952126	0.422323	0.366863	0.351274	Not.Significant	Not.Significant		DGKQ.Dgkq	DGKQ	Dgkq	0.952126	0.422323	0.366863	0.351274	Not.Significant	Not.Significant		PSD1.Psd	PSD1	Psd	15.6873	0.0370126	0.00744565	0.39206	Up	Not.Significant		ZC4H2.Zc4h2	ZC4H2	Zc4h2	134.507	0.000263773	2.47337e-05	2.9588	Up	Up		KCNT1.Kcnt1	KCNT1	Kcnt1	8.46898	0.0377772	0.0269751	0.949728	Up	Not.Significant
					PITC1	ANS1B						Pitpnc1	Anks1b							IQGA2.Iqgap2	IQGA2	Iqgap2	3.34897	0.244123	0.116985	0.358753	Not.Significant	Not.Significant			RBP1.Ralbp1	RBP1	Ralbp1	3.31489	0.292547	0.118508	0.585942	Not.Significant	Not.Significant		S39AA.Slc39a10	S39AA	Slc39a10	8.57767	0.109619	0.0263293	2.49882	Up	Up		S39AA.Slc39a10	S39AA	Slc39a10	8.57767	0.109619	0.0263293	2.49882	Up	Up		JCAD.Jcad	JCAD	Jcad	139.302	0.000892203	2.23526e-05	3.19225	Up	Up		PKP4.Pkp4	PKP4	Pkp4	96.5217	0.000488773	6.40658e-05	2.96852	Up	Up		KLHL9.Klhl9	KLHL9	Klhl9	2.76461	0.166403	0.147431	0.399566	Not.Significant	Not.Significant
					SF3A1	DLGP2						Sf3a1	Dlgap2							MINY4.Mindy4	MINY4	Mindy4	0.517031	0.600812	0.499145	-0.432471	Not.Significant	Not.Significant			SEM4A.Sema4a	SEM4A	Sema4a	3.32837	0.291964	0.117902	0.465348	Not.Significant	Not.Significant		TTYH3.Ttyh3	TTYH3	Ttyh3	14.4674	0.0572822	0.00893003	3.08209	Up	Up		TTYH3.Ttyh3	TTYH3	Ttyh3	14.4674	0.0572822	0.00893003	3.08209	Up	Up		KCD16.Kctd16	KCD16	Kctd16	12.4004	0.0500451	0.0124969	0.484765	Up	Not.Significant		GALK2.Galk2	GALK2	Galk2	10.2156	0.0289001	0.0186898	2.82838	Up	Up		KBP.Kifbp	KBP	Kifbp	5.27703	0.0767243	0.0613373	1.53181	Not.Significant	Not.Significant
					NAC2	CHM2B						Slc8a2	Chmp2b							FCHO2.Fcho2	FCHO2	Fcho2	38.3952	0.0178292	0.000814029	1.03466	Up	Up			SEM4B.Sema4b	SEM4B	Sema4b	17.1539	0.0513619	0.00606694	2.58793	Up	Up		XPO1.Xpo1	XPO1	Xpo1	6.0895	0.146581	0.0486096	1.45218	Up	Up		XPO1.Xpo1	XPO1	Xpo1	6.0895	0.146581	0.0486096	1.45218	Up	Up		MYO16.Myo16	MYO16	Myo16	2.84662	0.227872	0.142537	0.932237	Not.Significant	Not.Significant		SAHH3.Ahcyl2	SAHH3	Ahcyl2	123.292	0.000309721	3.17903e-05	3.06963	Up	Up		KDM3B.Kdm3b	KDM3B	Kdm3b	4.93216	0.0840512	0.0681185	1.08701	Not.Significant	Not.Significant
					CCNQ	ZC21A						Ccnq	Zc2hc1a							BRD9.Brd9	BRD9	Brd9	0.446285	0.625412	0.52895	0.656768	Not.Significant	Not.Significant			SSRD.Ssr4	SSRD	Ssr4	0.466332	0.593706	0.520161	0.452536	Not.Significant	Not.Significant		MK04.Mapk4	MK04	Mapk4	6.39687	0.141933	0.0447277	2.73635	Up	Up		MK04.Mapk4	MK04	Mapk4	6.39687	0.141933	0.0447277	2.73635	Up	Up		IQEC2.Iqsec2	IQEC2	Iqsec2	12.7015	0.0486548	0.0118709	0.274399	Up	Not.Significant		PPR29.Elfn2	PPR29	Elfn2	289.824	7.84913e-05	2.62746e-06	5.12289	Up	Up		CNOT1.Cnot1	CNOT1	Cnot1	331.566	2.80578e-05	1.76662e-06	3.6809	Up	Up
					RN183	S6A17						Rnf183	Slc6a17							VW5B2.Vwa5b2	VW5B2	Vwa5b2	0.0562211	0.864084	0.82046	0.276343	Not.Significant	Not.Significant			DPYL3.Dpysl3	DPYL3	Dpysl3	2.22998	0.338069	0.185968	0.668894	Not.Significant	Not.Significant		NWD2.Nwd2	NWD2	Nwd2	1.49696	0.331729	0.267005	0.411439	Not.Significant	Not.Significant		NWD2.Nwd2	NWD2	Nwd2	1.49696	0.331729	0.267005	0.411439	Not.Significant	Not.Significant		ICEF1.Ipcef1	ICEF1	Ipcef1	5.17975	0.132993	0.0631535	0.178988	Not.Significant	Not.Significant		CNTN4.Cntn4	CNTN4	Cntn4	18.8252	0.0110037	0.00488165	1.78732	Up	Up		EFR3B.Efr3b	EFR3B	Efr3b	16.2417	0.0122953	0.00687952	1.02668	Up	Up
					ST32C	ZNT6						Stk32c	Slc30a6							TGFA1.Tgfbrap1	TGFA1	Tgfbrap1	0.22032	0.72785	0.655368	0.0847082	Not.Significant	Not.Significant			SOS1.Sos1	SOS1	Sos1	5.03331	0.228519	0.0660281	0.79547	Not.Significant	Not.Significant		GRL1A.Polr2m	GRL1A	Polr2m	13.8822	0.0611831	0.0097841	1.21596	Up	Up		GRL1A.Polr2m	GRL1A	Polr2m	13.8822	0.0611831	0.0097841	1.21596	Up	Up		ZFY26.Zfyve26	ZFY26	Zfyve26	5.86457	0.117663	0.0517442	0.498723	Not.Significant	Not.Significant		PEAK1.Peak1	PEAK1	Peak1	447.793	5.03487e-05	7.25934e-07	4.30266	Up	Up		TAOK2.Taok2	TAOK2	Taok2	5.94835	0.0645752	0.0505455	1.77511	Not.Significant	Not.Significant
					EIF3L	SUN2						Eif3l	Sun2							SNX21.Snx21	SNX21	Snx21	5.20207	0.183094	0.0627305	0.407222	Not.Significant	Not.Significant			SALL3.Sall3	SALL3	Sall3	2.586	0.320274	0.158937	0.549161	Not.Significant	Not.Significant		SPCS.Sepsecs	SPCS	Sepsecs	13.3914	0.0634787	0.0105867	2.5443	Up	Up		SPCS.Sepsecs	SPCS	Sepsecs	13.3914	0.0634787	0.0105867	2.5443	Up	Up		LRC8B.Lrrc8b	LRC8B	Lrrc8b	0.570583	0.556538	0.478621	0.271483	Not.Significant	Not.Significant		BRSK2.Brsk2	BRSK2	Brsk2	10.5382	0.0275912	0.0175484	2.84264	Up	Up		CAND1.Cand1	CAND1	Cand1	253.404	4.50784e-05	3.90101e-06	1.70353	Up	Up
					MARE2	SGTA						Mapre2	Sgta							SLMAP.Slmap	SLMAP	Slmap	2.24587	0.311009	0.184627	0.295194	Not.Significant	Not.Significant			SPR1A.Sprr1a	SPR1A	Sprr1a	0.0171838	0.922046	0.899992	-0.0723281	Not.Significant	Not.Significant		MPP4.Mpp4	MPP4	Mpp4	1.08005	0.396958	0.338741	-1.21282	Not.Significant	Not.Significant		MPP4.Mpp4	MPP4	Mpp4	1.08005	0.396958	0.338741	-1.21282	Not.Significant	Not.Significant		ERMIN.Ermn	ERMIN	Ermn	3.46838	0.193791	0.111857	0.664757	Not.Significant	Not.Significant		ZN512.Znf512	ZN512	Znf512	11.3317	0.024733	0.0151121	1.78	Up	Up		LARP1.Larp1	LARP1	Larp1	156.585	0.000117518	1.59283e-05	4.59252	Up	Up
					AIMP2	NOL11						Aimp2	Nol11							LIGO2.Lingo2	LIGO2	Lingo2	8.94134	0.121045	0.0243137	0.690153	Up	Not.Significant			SYPH.Syp	SYPH	Syp	1.08428	0.443645	0.33787	0.593634	Not.Significant	Not.Significant		PCNP.Pcnp	PCNP	Pcnp	2.07235	0.272171	0.200051	0.778646	Not.Significant	Not.Significant		PCNP.Pcnp	PCNP	Pcnp	2.07235	0.272171	0.200051	0.778646	Not.Significant	Not.Significant		AAPK1.Prkaa1	AAPK1	Prkaa1	13.4901	0.0447903	0.0104183	0.422358	Up	Not.Significant		GBA2.Gba2	GBA2	Gba2	22.6885	0.00798412	0.00311599	1.51156	Up	Up		RHG26.Arhgap26	RHG26	Arhgap26	22.7797	0.00645078	0.00308553	1.0249	Up	Up
					ERF3A	EIF2A						Gspt1	Eif2a							KCD21.Kctd21	KCD21	Kctd21	6.27764	0.160908	0.046182	1.15742	Up	Up			TSN7.Tspan7	TSN7	Tspan7	18.4875	0.0454322	0.00509439	1.16595	Up	Up		CBPA4.Cpa4	CBPA4	Cpa4	1.25275	0.366942	0.305825	2.37016	Not.Significant	Not.Significant		CBPA4.Cpa4	CBPA4	Cpa4	1.25275	0.366942	0.305825	2.37016	Not.Significant	Not.Significant		NUFP2.Nufip2	NUFP2	Nufip2	20.8629	0.0249249	0.00382016	2.22222	Up	Up		RHG23.Arhgap23	RHG23	Arhgap23	13.7688	0.0183514	0.0099621	2.846	Up	Up		NU188.Nup188	NU188	Nup188	2.03154	0.223604	0.203946	0.477357	Not.Significant	Not.Significant
					HNRPL	PSMD5						Hnrnpl	Psmd5							TEX10.Tex10	TEX10	Tex10	0.127911	0.791906	0.732852	0.115955	Not.Significant	Not.Significant			TGON1.Tgoln1	TGON1	Tgoln1	213.743	0.000460155	6.42773e-06	4.97734	Up	Up		SNX6.Snx6	SNX6	Snx6	29.8797	0.0173325	0.00156342	1.50713	Up	Up		SNX6.Snx6	SNX6	Snx6	29.8797	0.0173325	0.00156342	1.50713	Up	Up		TAOK1.Taok1	TAOK1	Taok1	3.16035	0.210202	0.12577	0.327125	Not.Significant	Not.Significant		SH3R1.Sh3rf1	SH3R1	Sh3rf1	23.9784	0.00727072	0.00271974	3.03996	Up	Up		MLEC.Mlec	MLEC	Mlec	0.465369	0.538323	0.520576	0.980034	Not.Significant	Not.Significant
					T2FB	RT35						Gtf2f2	Mrps35							MITOK.Ccdc51	MITOK	Ccdc51	0.383938	0.648029	0.558284	0.0900183	Not.Significant	Not.Significant			TIF1B.Trim28	TIF1B	Trim28	0.718797	0.518615	0.429057	0.602307	Not.Significant	Not.Significant		ANO6.Ano6	ANO6	Ano6	523.2	0.000120967	4.57404e-07	2.74007	Up	Up		ANO6.Ano6	ANO6	Ano6	523.2	0.000120967	4.57404e-07	2.74007	Up	Up		S39AC.Slc39a12	S39AC	Slc39a12	305.542	0.00022512	2.24862e-06	2.56803	Up	Up		RIC1.Ric1	RIC1	Ric1	2.50777	0.180901	0.164376	-0.815561	Not.Significant	Not.Significant		CNDD3.Ncapd3	CNDD3	Ncapd3	9.61966	0.0307821	0.0210745	1.4406	Up	Up
					TCAL3	KC1A						Tceal3	Csnk1a1							PLCL1.Plcl1	PLCL1	Plcl1	0.59202	0.576592	0.470834	0.159245	Not.Significant	Not.Significant			TSN.Tsn	TSN	Tsn	1.13369	0.436099	0.32795	0.732134	Not.Significant	Not.Significant		CSKI1.Caskin1	CSKI1	Caskin1	83.3071	0.00248988	9.72529e-05	2.74109	Up	Up		CSKI1.Caskin1	CSKI1	Caskin1	83.3071	0.00248988	9.72529e-05	2.74109	Up	Up		CEIP2.Cemip2	CEIP2	Cemip2	1.82052	0.313663	0.225938	0.440634	Not.Significant	Not.Significant		ATOSA.Atosa	ATOSA	Atosa	209.523	0.000124233	6.81414e-06	3.76603	Up	Up		RS9.Rps9	RS9	Rps9	14.7939	0.0146058	0.00849662	1.23214	Up	Up
					K0513	AHSA1						Kiaa0513	Ahsa1							DIK2A.Dipk2a	DIK2A	Dipk2a	0.27098	0.700362	0.621318	-1.09067	Not.Significant	Not.Significant			TFR1.Tfrc	TFR1	Tfrc	3.78431	0.274958	0.0997025	1.25855	Not.Significant	Not.Significant		NRX3A.Nrxn3	NRX3A	Nrxn3	2.07782	0.271872	0.199537	0.651231	Not.Significant	Not.Significant		NRX3A.Nrxn3	NRX3A	Nrxn3	2.07782	0.271872	0.199537	0.651231	Not.Significant	Not.Significant		RHG01.Arhgap1	RHG01	Arhgap1	5.93357	0.116132	0.0507542	0.402509	Not.Significant	Not.Significant		NLGN2.Nlgn2	NLGN2	Nlgn2	16.0531	0.0144484	0.0070654	1.90599	Up	Up		SYNE2.Syne2	SYNE2	Syne2	464.691	1.57172e-05	6.50403e-07	4.491	Up	Up
					SUMF1	RCC2						Sumf1	Rcc2							ARHG9.Arhgef9	ARHG9	Arhgef9	8.69172	0.124004	0.0256738	0.594457	Up	Not.Significant			RU17.Snrnp70	RU17	Snrnp70	0.752281	0.509692	0.419086	0.163341	Not.Significant	Not.Significant		FHOD1.Fhod1	FHOD1	Fhod1	0.083812	0.80582	0.78194	0.122261	Not.Significant	Not.Significant		FHOD1.Fhod1	FHOD1	Fhod1	0.083812	0.80582	0.78194	0.122261	Not.Significant	Not.Significant		XKR7.Xkr7	XKR7	Xkr7	9.41227	0.068982	0.022	0.79642	Up	Not.Significant		MYOF.Myof	MYOF	Myof	132.729	0.000269683	2.57025e-05	3.57822	Up	Up		SYNE1.Syne1	SYNE1	Syne1	118.903	0.000200935	3.52833e-05	4.7795	Up	Up
					ILKAP	IPO5						Ilkap	Ipo5							SRBS2.Sorbs2	SRBS2	Sorbs2	24.0433	0.0373101	0.00270163	1.03036	Up	Up			SPT6H.Supt6h	SPT6H	Supt6h	0.00632669	0.95194	0.939189	0.108042	Not.Significant	Not.Significant		FKB15.Fkbp15	FKB15	Fkbp15	24.8823	0.0233627	0.00248131	2.34534	Up	Up		FKB15.Fkbp15	FKB15	Fkbp15	24.8823	0.0233627	0.00248131	2.34534	Up	Up		XKR4.Xkr4	XKR4	Xkr4	10.1361	0.0639547	0.0189864	0.52887	Up	Not.Significant		PNKD.Pnkd	PNKD	Pnkd	5.59812	0.0694134	0.0558221	1.91373	Not.Significant	Not.Significant		RS27.Rps27	RS27	Rps27	12.5431	0.019519	0.0121949	4.53061	Up	Up
					NU133	PI4KB						Nup133	Pi4kb							CDKL5.Cdkl5	CDKL5	Cdkl5	7.311	0.144015	0.0353926	0.426314	Up	Not.Significant			ZN185.Znf185	ZN185	Znf185	197.369	0.000550795	8.11542e-06	4.70356	Up	Up		OXSR1.Oxsr1	OXSR1	Oxsr1	9.59635	0.0973124	0.0211759	2.03639	Up	Up		OXSR1.Oxsr1	OXSR1	Oxsr1	9.59635	0.0973124	0.0211759	2.03639	Up	Up		VP13A.Vps13a	VP13A	Vps13a	3.31988	0.201382	0.118283	0.249181	Not.Significant	Not.Significant		ISY1.Isy1	ISY1	Isy1	6.79946	0.0527775	0.040251	2.11451	Up	Up		RL10.Rpl10	RL10	Rpl10	7.21404	0.0487203	0.0362503	2.55286	Up	Up
					GGA1	IFT74						Gga1	Ift74							TPC14.Trappc14	TPC14	Trappc14	0.0931226	0.821408	0.770553	0.0439086	Not.Significant	Not.Significant			IRAK1.Irak1	IRAK1	Irak1	0.259006	0.689326	0.628972	0.2419	Not.Significant	Not.Significant		ARHGI.Arhgef18	ARHGI	Arhgef18	6.51979	0.140945	0.0432926	2.11053	Up	Up		ARHGI.Arhgef18	ARHGI	Arhgef18	6.51979	0.140945	0.0432926	2.11053	Up	Up		C2C4C.C2cd4c	C2C4C	C2cd4c	10.9061	0.0588677	0.016358	0.265845	Up	Not.Significant		HECD1.Hectd1	HECD1	Hectd1	4.44915	0.0944237	0.0794495	2.89502	Not.Significant	Not.Significant		RL35.Rpl35	RL35	Rpl35	0.174634	0.704438	0.690569	-0.181437	Not.Significant	Not.Significant
					AAMDC	PTK7						Aamdc	Ptk7							MRCKA.Cdc42bpa	MRCKA	Cdc42bpa	5.94649	0.166694	0.0505717	0.398837	Not.Significant	Not.Significant			SPEG.Speg	SPEG	Speg	17.6467	0.0490451	0.00568082	3.82261	Up	Up		MTSS2.Mtss2	MTSS2	Mtss2	83.2372	0.00248988	9.74839e-05	2.61936	Up	Up		MTSS2.Mtss2	MTSS2	Mtss2	83.2372	0.00248988	9.74839e-05	2.61936	Up	Up		S2551.Slc25a51	S2551	Slc25a51	2.51346	0.25116	0.163972	0.323045	Not.Significant	Not.Significant		SV2C.Sv2c	SV2C	Sv2c	15.8149	0.0147764	0.00730997	1.258	Up	Up		IF2A.Eif2s1	IF2A	Eif2s1	19.0035	0.00911378	0.00477413	1.09147	Up	Up
					IQEC1	TNR6B						Iqsec1	Tnrc6b							AN34B.Ankrd34b	AN34B	Ankrd34b	0.0983892	0.817259	0.76439	-0.0955939	Not.Significant	Not.Significant			EPHA6.Epha6	EPHA6	Epha6	0.397445	0.621455	0.551651	0.146699	Not.Significant	Not.Significant		ATLA2.Atl2	ATLA2	Atl2	4.12915	0.179979	0.0884147	2.08318	Not.Significant	Not.Significant		ATLA2.Atl2	ATLA2	Atl2	4.12915	0.179979	0.0884147	2.08318	Not.Significant	Not.Significant		S38AA.Slc38a10	S38AA	Slc38a10	16.3916	0.0349527	0.00673643	0.478537	Up	Not.Significant		HBS1L.Hbs1l	HBS1L	Hbs1l	59.6257	0.00123349	0.000247494	3.70223	Up	Up		RS27L.Rps27l	RS27L	Rps27l	22.0009	0.00689492	0.00335907	2.06438	Up	Up
					CACB4	PPR37						Cacnb4	Ppp1r37							TBC24.Tbc1d24	TBC24	Tbc1d24	6.78401	0.152097	0.0404114	0.428547	Up	Not.Significant			SRBS1.Sorbs1	SRBS1	Sorbs1	13.3313	0.0766408	0.010691	4.473	Up	Up		BCR.Bcr	BCR	Bcr	7.80606	0.121198	0.0314142	1.0877	Up	Up		BCR.Bcr	BCR	Bcr	7.80606	0.121198	0.0314142	1.0877	Up	Up		SPDYA.Spdya	SPDYA	Spdya	0.193467	0.731765	0.675448	0.0457025	Not.Significant	Not.Significant		THS7A.Thsd7a	THS7A	Thsd7a	17.2128	0.0128657	0.00601896	4.31981	Up	Up		TYB10.Tmsb10	TYB10	Tmsb10	234.716	5.11271e-05	4.88532e-06	2.70034	Up	Up
					EPIPL	ZCHC4						Eppk1	Zcchc4							THEM4.Them4	THEM4	Them4	3.19268	0.251312	0.124201	0.341529	Not.Significant	Not.Significant			DBNL.Dbnl	DBNL	Dbnl	139.097	0.00100269	2.24483e-05	2.22769	Up	Up		ANM8.Prmt8	ANM8	Prmt8	2.14456	0.265647	0.193417	0.510636	Not.Significant	Not.Significant		ANM8.Prmt8	ANM8	Prmt8	2.14456	0.265647	0.193417	0.510636	Not.Significant	Not.Significant		VPS41.Vps41	VPS41	Vps41	6.2194	0.110794	0.0469156	0.3477	Up	Not.Significant		EHBP1.Ehbp1	EHBP1	Ehbp1	52.275	0.00161418	0.000355126	2.67324	Up	Up		AKAP9.Akap9	AKAP9	Akap9	131.116	0.000166314	2.66253e-05	3.67585	Up	Up
					AL1L1	BAIP2						Aldh1l1	Baiap2							STRAA.Strada	STRAA	Strada	3.11884	0.254696	0.127825	0.445493	Not.Significant	Not.Significant			SH3G1.Sh3gl1	SH3G1	Sh3gl1	13.8203	0.0729271	0.00988071	2.49989	Up	Up		GAPD1.Gapvd1	GAPD1	Gapvd1	17.2567	0.0439777	0.00598356	1.32794	Up	Up		GAPD1.Gapvd1	GAPD1	Gapvd1	17.2567	0.0439777	0.00598356	1.32794	Up	Up		CNRP1.Cnrip1	CNRP1	Cnrip1	3.17863	0.208999	0.124879	0.365346	Not.Significant	Not.Significant		ABLM3.Ablim3	ABLM3	Ablim3	348.878	6.17839e-05	1.51999e-06	3.62862	Up	Up		SYNEM.Synm	SYNEM	Synm	218.275	6.00064e-05	6.0446e-06	3.96656	Up	Up
					SIR3	S2529						Sirt3	Slc25a29							PGAP1.Pgap1	PGAP1	Pgap1	4.41176	0.203994	0.0804311	0.32244	Not.Significant	Not.Significant			SH3G2.Sh3gl2	SH3G2	Sh3gl2	7.48916	0.163057	0.0338866	0.815326	Up	Not.Significant		HERC4.Herc4	HERC4	Herc4	3.86824	0.184984	0.0967806	0.990996	Not.Significant	Not.Significant		HERC4.Herc4	HERC4	Herc4	3.86824	0.184984	0.0967806	0.990996	Not.Significant	Not.Significant		D39U1.Sdr39u1	D39U1	Sdr39u1	1.81434	0.314057	0.226633	0.466707	Not.Significant	Not.Significant		LTN1.Ltn1	LTN1	Ltn1	8.05603	0.0410783	0.0296325	2.47451	Up	Up		ZNRF2.Znrf2	ZNRF2	Znrf2	4.89205	0.0849439	0.0689724	2.08726	Not.Significant	Not.Significant
					FAD1	UBP54						Flad1	Usp54							KSR2.Ksr2	KSR2	Ksr2	0.905411	0.495933	0.378075	0.143095	Not.Significant	Not.Significant			NDUA4.Ndufa4	NDUA4	Ndufa4	0.797173	0.49811	0.406323	0.927141	Not.Significant	Not.Significant		PTN23.Ptpn23	PTN23	Ptpn23	30.6892	0.016664	0.00145986	1.73105	Up	Up		PTN23.Ptpn23	PTN23	Ptpn23	30.6892	0.016664	0.00145986	1.73105	Up	Up		KCTD1.Kctd1	KCTD1	Kctd1	0.16151	0.753516	0.701694	0.189402	Not.Significant	Not.Significant		SWP70.Swap70	SWP70	Swap70	275.537	8.15817e-05	3.04931e-06	4.84079	Up	Up		ERG24.Tm7sf2	ERG24	Tm7sf2	4.90482	0.0846718	0.0686989	0.866681	Not.Significant	Not.Significant
					SCPDL	UNK						Sccpdh	Unk							F91A1.Fam91a1	F91A1	Fam91a1	15.1836	0.0705359	0.00801519	0.461375	Up	Not.Significant			CYTB.Cstb	CYTB	Cstb	1.93144	0.35443	0.213974	0.59334	Not.Significant	Not.Significant		GASP3.Gprasp3	GASP3	Gprasp3	4.65793	0.168588	0.0742586	0.724179	Not.Significant	Not.Significant		GASP3.Gprasp3	GASP3	Gprasp3	4.65793	0.168588	0.0742586	0.724179	Not.Significant	Not.Significant		COBL.Cobl	COBL	Cobl	1.91972	0.303438	0.215194	1.61091	Not.Significant	Not.Significant		TBC12.Tbc1d12	TBC12	Tbc1d12	0.334505	0.597185	0.584059	0.248693	Not.Significant	Not.Significant		TLN2.Tln2	TLN2	Tln2	428.431	1.76332e-05	8.27567e-07	2.30457	Up	Up
					ZNFX1	ABLM2						Znfx1	Ablim2							ERMP1.Ermp1	ERMP1	Ermp1	5.8966	0.167128	0.0512814	0.421587	Not.Significant	Not.Significant			SMAD2.Smad2	SMAD2	Smad2	3.46433	0.287549	0.112026	0.483772	Not.Significant	Not.Significant		ANO8.Ano8	ANO8	Ano8	1.13086	0.387518	0.328506	0.793114	Not.Significant	Not.Significant		ANO8.Ano8	ANO8	Ano8	1.13086	0.387518	0.328506	0.793114	Not.Significant	Not.Significant		MOT11.Slc16a11	MOT11	Slc16a11	9.85691	0.0658385	0.0200788	0.903339	Up	Not.Significant		ARMX2.Armcx2	ARMX2	Armcx2	2.91438	0.155186	0.138663	1.1942	Not.Significant	Not.Significant		CSPG5.Cspg5	CSPG5	Cspg5	1275.57	3.05045e-06	3.21247e-08	6.16436	Up	Up
					BPHL	EEA1						Bphl	Eea1							VPS51.Vps51	VPS51	Vps51	4.43224	0.203587	0.0798914	0.421507	Not.Significant	Not.Significant			NDRG1.Ndrg1	NDRG1	Ndrg1	0.524366	0.572648	0.496238	0.380643	Not.Significant	Not.Significant		GALT2.Galnt2	GALT2	Galnt2	0.0921001	0.79646	0.771772	0.540194	Not.Significant	Not.Significant		GALT2.Galnt2	GALT2	Galnt2	0.0921001	0.79646	0.771772	0.540194	Not.Significant	Not.Significant		SMIP7.Spmip7	SMIP7	Spmip7	3.3306	0.200787	0.117803	0.308671	Not.Significant	Not.Significant		CE170.Cep170	CE170	Cep170	163.177	0.000180131	1.413e-05	2.83402	Up	Up		KAT3.Kyat3	KAT3	Kyat3	3.76853	0.118239	0.100265	1.59966	Not.Significant	Not.Significant
					ERO1A	MBLC2						Ero1a	Mblac2							TTBK2.Ttbk2	TTBK2	Ttbk2	1.51375	0.388022	0.264612	0.106931	Not.Significant	Not.Significant			NPTX1.Nptx1	NPTX1	Nptx1	1.93459	0.354294	0.213648	0.631649	Not.Significant	Not.Significant		INT6.Ints6	INT6	Ints6	1.76499	0.300627	0.232297	0.279736	Not.Significant	Not.Significant		INT6.Ints6	INT6	Ints6	1.76499	0.300627	0.232297	0.279736	Not.Significant	Not.Significant		TPPC1.Trappc1	TPPC1	Trappc1	7.83811	0.0851153	0.0311778	0.544241	Up	Not.Significant		CDC5L.Cdc5l	CDC5L	Cdc5l	2.8758	0.157208	0.14085	1.44029	Not.Significant	Not.Significant		T132D.Tmem132d	T132D	Tmem132d	41.311	0.00198941	0.000670251	1.19627	Up	Up
					SNG3	SRSF7						Syngr3	Srsf7							ZNT10.Slc30a10	ZNT10	Slc30a10	7.23768	0.144976	0.0360386	3.38585	Up	Up			FKBP3.Fkbp3	FKBP3	Fkbp3	47.7453	0.00798648	0.000454317	1.35665	Up	Up		TTBK1.Ttbk1	TTBK1	Ttbk1	0.0697019	0.822671	0.800605	0.476076	Not.Significant	Not.Significant		TTBK1.Ttbk1	TTBK1	Ttbk1	0.0697019	0.822671	0.800605	0.476076	Not.Significant	Not.Significant		URGCP.Urgcp	URGCP	Urgcp	16.3141	0.0352439	0.00680986	0.856631	Up	Not.Significant		TGRM1.Togaram1	TGRM1	Togaram1	9.56205	0.0318545	0.0213263	1.03495	Up	Up		SSH1.Ssh1	SSH1	Ssh1	0.335727	0.599447	0.583391	-0.476017	Not.Significant	Not.Significant
					DOCK7	DOP1A						Dock7	Dop1a							GRM5.Grm5	GRM5	Grm5	4.26091	0.209223	0.0845638	0.363055	Not.Significant	Not.Significant			IF4G2.Eif4g2	IF4G2	Eif4g2	13.4014	0.0761881	0.0105695	1.34946	Up	Up		MFF.Mff	MFF	Mff	5.2487	0.159583	0.0618588	2.65613	Not.Significant	Not.Significant		MFF.Mff	MFF	Mff	5.2487	0.159583	0.0618588	2.65613	Not.Significant	Not.Significant		DPH1.Dph1	DPH1	Dph1	10.0613	0.0644867	0.019271	0.834579	Up	Not.Significant		LAR4B.Larp4b	LAR4B	Larp4b	43.8967	0.00230473	0.000569792	2.32911	Up	Up		MINY1.Mindy1	MINY1	Mindy1	278.854	3.84976e-05	2.94373e-06	3.11831	Up	Up
					EIF3C	VGLU2						Eif3c	Slc17a6							NIBA1.Niban1	NIBA1	Niban1	1.86618	0.348032	0.220898	0.369541	Not.Significant	Not.Significant			VAT1.Vat1	VAT1	Vat1	0.30837	0.66323	0.59876	0.21991	Not.Significant	Not.Significant		2A5A.Ppp2r5a	2A5A	Ppp2r5a	7.5312	0.125445	0.0335439	1.35643	Up	Up		2A5A.Ppp2r5a	2A5A	Ppp2r5a	7.5312	0.125445	0.0335439	1.35643	Up	Up		NEUL4.Neurl4	NEUL4	Neurl4	1.04	0.432154	0.347167	0.151926	Not.Significant	Not.Significant		F120A.FAM120A	F120A	FAM120A	74.7552	0.000786231	0.000131911	3.13817	Up	Up		2AAA.Ppp2r1a	2AAA	Ppp2r1a	177.721	9.26708e-05	1.1021e-05	1.78614	Up	Up
					NIBA2	NCEH1						Niban2	Nceh1							TBAL3.Tubal3	TBAL3	Tubal3	9.02804	0.120192	0.023864	1.05908	Up	Up			ITA3.Itga3	ITA3	Itga3	0.281635	0.67743	0.614691	0.226532	Not.Significant	Not.Significant		IP6K1.Ip6k1	IP6K1	Ip6k1	1.6939	0.308488	0.240825	0.55477	Not.Significant	Not.Significant		IP6K1.Ip6k1	IP6K1	Ip6k1	1.6939	0.308488	0.240825	0.55477	Not.Significant	Not.Significant		WDR81.Wdr81	WDR81	Wdr81	16.4583	0.0348361	0.00667401	0.496707	Up	Not.Significant		RFTN1.Rftn1	RFTN1	Rftn1	8.95882	0.0349586	0.0242221	1.44075	Up	Up		STALP.Stambpl1	STALP	Stambpl1	59.1887	0.000921935	0.000252568	2.37403	Up	Up
					HID1	PLCX3						Hid1	Plcxd3							FA81A.Fam81a	FA81A	Fam81a	2.86809	0.268436	0.141293	0.507639	Not.Significant	Not.Significant			ZYX.Zyx	ZYX	Zyx	67.2687	0.00411477	0.000177157	3.45023	Up	Up		ARMD3.Armh3	ARMD3	Armh3	0.00239683	0.96659	0.962542	-0.107605	Not.Significant	Not.Significant		ARMD3.Armh3	ARMD3	Armh3	0.00239683	0.96659	0.962542	-0.107605	Not.Significant	Not.Significant		DIRA2.Diras2	DIRA2	Diras2	5.77995	0.119599	0.0529942	0.288129	Not.Significant	Not.Significant		CP4X1.Cyp4x1	CP4X1	Cyp4x1	12.5896	0.0210812	0.0120986	2.41942	Up	Up		MB12A.Mvb12a	MB12A	Mvb12a	97.6508	0.000306945	6.19792e-05	1.83691	Up	Up
					CMBL	LSAMP						Cmbl	Lsamp							PPM1H.Ppm1h	PPM1H	Ppm1h	6.27871	0.160908	0.0461687	0.392357	Up	Not.Significant			TP4A1.Ptp4a1	TP4A1	Ptp4a1	1.78729	0.366296	0.229712	1.00053	Not.Significant	Not.Significant		AN13D.Ankrd13d	AN13D	Ankrd13d	3.19326	0.204952	0.124173	1.5739	Not.Significant	Not.Significant		AN13D.Ankrd13d	AN13D	Ankrd13d	3.19326	0.204952	0.124173	1.5739	Not.Significant	Not.Significant		HTR5A.Heatr5a	HTR5A	Heatr5a	2.35746	0.262879	0.175589	0.877147	Not.Significant	Not.Significant		UBP7.Usp7	UBP7	Usp7	32.0211	0.0042859	0.0013085	1.59447	Up	Up		MIC27.Apool	MIC27	Apool	10.6225	0.0260235	0.0172656	1.80195	Up	Up
					QCR9	KS6C1						Uqcr10	Rps6kc1							MACD2.Macrod2	MACD2	Macrod2	11.083	0.0991819	0.0158241	0.262736	Up	Not.Significant			CANB1.Ppp3r1	CANB1	Ppp3r1	2.05778	0.347271	0.20143	0.463952	Not.Significant	Not.Significant		PIGS.Pigs	PIGS	Pigs	3.90222	0.184218	0.0956314	2.25538	Not.Significant	Not.Significant		PIGS.Pigs	PIGS	Pigs	3.90222	0.184218	0.0956314	2.25538	Not.Significant	Not.Significant		OSBP2.Osbp2	OSBP2	Osbp2	1.89761	0.306017	0.217524	0.174188	Not.Significant	Not.Significant		CGNL1.Cgnl1	CGNL1	Cgnl1	300.309	7.37969e-05	2.36614e-06	6.32222	Up	Up		S39A4.Slc39a4	S39A4	Slc39a4	2.62906	0.175406	0.15605	1.59302	Not.Significant	Not.Significant
					NUDC3	CADM2						Nudcd3	Cadm2							ARBK2.Grk3	ARBK2	Grk3	0.964975	0.483844	0.363873	0.219054	Not.Significant	Not.Significant			COMD3.Commd3	COMD3	Commd3	28.4765	0.0212847	0.00176743	2.68419	Up	Up		2A5B.Ppp2r5b	2A5B	Ppp2r5b	6.58636	0.139877	0.0425411	0.720345	Up	Not.Significant		2A5B.Ppp2r5b	2A5B	Ppp2r5b	6.58636	0.139877	0.0425411	0.720345	Up	Not.Significant		ISPD.Crppa	ISPD	Crppa	3.28389	0.203201	0.119917	0.518013	Not.Significant	Not.Significant		RHG21.Arhgap21	RHG21	Arhgap21	164.455	0.000178383	1.3813e-05	3.29891	Up	Up		FBX22.Fbxo22	FBX22	Fbxo22	1.48406	0.289048	0.268865	1.01307	Not.Significant	Not.Significant
					DC1L1	CPNE4						Dync1li1	Cpne4							TBCD9.Tbc1d9	TBCD9	Tbc1d9	0.818659	0.515948	0.400443	0.319574	Not.Significant	Not.Significant			MK03.Mapk3	MK03	Mapk3	1.75617	0.368573	0.23333	0.469406	Not.Significant	Not.Significant		MFD4A.Mfsd4a	MFD4A	Mfsd4a	0.306298	0.63982	0.599961	0.310481	Not.Significant	Not.Significant		MFD4A.Mfsd4a	MFD4A	Mfsd4a	0.306298	0.63982	0.599961	0.310481	Not.Significant	Not.Significant		SMG7.Smg7	SMG7	Smg7	4.25496	0.161182	0.0847328	0.402632	Not.Significant	Not.Significant		NCOA7.Ncoa7	NCOA7	Ncoa7	79.507	0.000704393	0.000110936	3.87229	Up	Up		UBFD1.Ubfd1	UBFD1	Ubfd1	3.33259	0.136271	0.117714	1.90273	Not.Significant	Not.Significant
					CHMP7	FLRT2						Chmp7	Flrt2							NCBP1.Ncbp1	NCBP1	Ncbp1	0.000314429	0.99025	0.986427	0.00321484	Not.Significant	Not.Significant			NUP62.Nup62	NUP62	Nup62	70.9959	0.0037571	0.000152412	3.11949	Up	Up		SMRC2.Smarcc2	SMRC2	Smarcc2	3.08951	0.208723	0.129306	2.01078	Not.Significant	Not.Significant		SMRC2.Smarcc2	SMRC2	Smarcc2	3.08951	0.208723	0.129306	2.01078	Not.Significant	Not.Significant		BRSK1.Brsk1	BRSK1	Brsk1	46.0004	0.00672818	0.000502382	0.36994	Up	Not.Significant		CI072.C9orf72	CI072	C9orf72	10.8322	0.0264931	0.0165882	1.63549	Up	Up		CCD25.Ccdc25	CCD25	Ccdc25	13.4931	0.017145	0.0104134	1.30973	Up	Up
					COG4	SL9A7						Cog4	Slc9a7							SVIP.Svip	SVIP	Svip	4.41905	0.203966	0.0802385	2.0213	Not.Significant	Not.Significant			OMGP.Omg	OMGP	Omg	0.135845	0.77366	0.725103	0.171829	Not.Significant	Not.Significant		PHLB1.Phldb1	PHLB1	Phldb1	1.6785	0.310244	0.242732	1.55772	Not.Significant	Not.Significant		PHLB1.Phldb1	PHLB1	Phldb1	1.6785	0.310244	0.242732	1.55772	Not.Significant	Not.Significant		ISLR2.Islr2	ISLR2	Islr2	2.86694	0.226524	0.141359	0.345939	Not.Significant	Not.Significant		NOP58.Nop58	NOP58	Nop58	5.52228	0.070672	0.057062	1.54893	Not.Significant	Not.Significant		SND1.Snd1	SND1	Snd1	80.3666	0.000477216	0.000107626	1.3689	Up	Up
					SPART	SMOC1						Spart	Smoc1							ELAP2.Elapor2	ELAP2	Elapor2	3.35324	0.244108	0.116796	0.345434	Not.Significant	Not.Significant			MP2K2.Map2k2	MP2K2	Map2k2	2.32708	0.332617	0.177986	0.716376	Not.Significant	Not.Significant		ECM29.Ecpas	ECM29	Ecpas	6.43084	0.141933	0.0443248	1.51713	Up	Up		ECM29.Ecpas	ECM29	Ecpas	6.43084	0.141933	0.0443248	1.51713	Up	Up		KTAP2.Krtcap2	KTAP2	Krtcap2	3.64104	0.185447	0.104977	0.358425	Not.Significant	Not.Significant		AT11B.Atp11b	AT11B	Atp11b	7.37762	0.0470229	0.0348191	4.23892	Up	Up		SIM12.Smim12	SIM12	Smim12	8.31193	0.0389751	0.0279464	1.49465	Up	Up
					RN121	LRFN3						Rnf121	Lrfn3							TTC9A.Ttc9	TTC9A	Ttc9	0.517028	0.600812	0.499146	-0.261197	Not.Significant	Not.Significant			MEF2D.Mef2d	MEF2D	Mef2d	0.0741931	0.834708	0.794458	0.306054	Not.Significant	Not.Significant		MINY2.Mindy2	MINY2	Mindy2	11.3805	0.0789523	0.0149775	1.77863	Up	Up		MINY2.Mindy2	MINY2	Mindy2	11.3805	0.0789523	0.0149775	1.77863	Up	Up		LRRK2.Lrrk2	LRRK2	Lrrk2	2.91676	0.223552	0.13853	0.322694	Not.Significant	Not.Significant		GBF1.Gbf1	GBF1	Gbf1	171.451	0.000163593	1.22363e-05	5.31094	Up	Up		OSTC.Ostc	OSTC	Ostc	10.9417	0.0246866	0.0162486	4.74441	Up	Up
					TRI29	TBCK						Trim29	Tbck							UBP48.Usp48	UBP48	Usp48	0.952576	0.486667	0.366757	-0.643274	Not.Significant	Not.Significant			KCNC3.Kcnc3	KCNC3	Kcnc3	2.01435	0.349548	0.205619	1.69945	Not.Significant	Not.Significant		CAHD1.Cachd1	CAHD1	Cachd1	4.89052	0.164602	0.0690051	2.96518	Not.Significant	Not.Significant		CAHD1.Cachd1	CAHD1	Cachd1	4.89052	0.164602	0.0690051	2.96518	Not.Significant	Not.Significant		GRDN.Ccdc88a	GRDN	Ccdc88a	82.9767	0.00228985	9.83502e-05	1.04647	Up	Up		MEG10.Megf10	MEG10	Megf10	86.2081	0.000608628	8.82855e-05	1.37255	Up	Up		NP1L4.Nap1l4	NP1L4	Nap1l4	36.1898	0.00261838	0.000951319	4.1676	Up	Up
					AP3M2	SRP68						Ap3m2	Srp68							GARL3.Garnl3	GARL3	Garnl3	0.780343	0.526135	0.41103	0.0998082	Not.Significant	Not.Significant			INADL.Patj	INADL	Patj	0.496224	0.582107	0.50757	0.336254	Not.Significant	Not.Significant		FBX42.Fbxo42	FBX42	Fbxo42	4.23164	0.177838	0.0853991	0.782484	Not.Significant	Not.Significant		FBX42.Fbxo42	FBX42	Fbxo42	4.23164	0.177838	0.0853991	0.782484	Not.Significant	Not.Significant		EMAL6.Eml6	EMAL6	Eml6	13.3574	0.0453675	0.0106454	0.611979	Up	Not.Significant		SMCA2.Smarca2	SMCA2	Smarca2	7.90885	0.0422404	0.0306645	1.68753	Up	Up		MTCH1.Mtch1	MTCH1	Mtch1	35.3805	0.00274372	0.00100942	1.36278	Up	Up
					NUDT4	TM260						Nudt4	Tmem260							PRR7.Prr7	PRR7	Prr7	0.919964	0.492746	0.374523	0.363728	Not.Significant	Not.Significant			RAB34.Rab34	RAB34	Rab34	111.796	0.00160632	4.21099e-05	5.9479	Up	Up		DC1L2.Dync1li2	DC1L2	Dync1li2	5.49111	0.15695	0.0575825	1.31646	Not.Significant	Not.Significant		DC1L2.Dync1li2	DC1L2	Dync1li2	5.49111	0.15695	0.0575825	1.31646	Not.Significant	Not.Significant		CYFP2.Cyfip2	CYFP2	Cyfip2	21.098	0.0244245	0.00371828	0.465067	Up	Not.Significant		SCAF8.Scaf8	SCAF8	Scaf8	1.85549	0.239707	0.222064	0.71484	Not.Significant	Not.Significant		MTCH2.Mtch2	MTCH2	Mtch2	24.8145	0.00550564	0.00249821	1.32296	Up	Up
					DOLK	CBLN4						Dolk	Cbln4							TM237.Tmem237	TM237	Tmem237	6.68432	0.154092	0.0414671	0.715485	Up	Not.Significant			CRK.Crk	CRK	Crk	7.38316	0.164749	0.0347719	2.19322	Up	Up		SRSF1.Srsf1	SRSF1	Srsf1	4.58725	0.170077	0.0759627	2.28448	Not.Significant	Not.Significant		SRSF1.Srsf1	SRSF1	Srsf1	4.58725	0.170077	0.0759627	2.28448	Not.Significant	Not.Significant		TM1L2.Tom1l2	TM1L2	Tom1l2	7.23873	0.0927225	0.0360292	0.551044	Up	Not.Significant		WLS.Wls	WLS	Wls	342.504	6.31727e-05	1.60511e-06	2.39795	Up	Up		PICAL.Picalm	PICAL	Picalm	14.2451	0.0156111	0.00924229	3.69131	Up	Up
					VPS18	RBGPR						Vps18	Rab3gap2							PLSI.Pls1	PLSI	Pls1	0.43722	0.628047	0.533021	0.102232	Not.Significant	Not.Significant			RALY.Raly	RALY	Raly	0.314708	0.660177	0.595119	0.34105	Not.Significant	Not.Significant		IHO1.Iho1	IHO1	Iho1	2.323	0.252271	0.178311	0.799982	Not.Significant	Not.Significant		IHO1.Iho1	IHO1	Iho1	2.323	0.252271	0.178311	0.799982	Not.Significant	Not.Significant		FBW1B.Fbxw11	FBW1B	Fbxw11	4.93803	0.139719	0.0679947	0.281653	Not.Significant	Not.Significant		CARL1.Carmil1	CARL1	Carmil1	637.448	3.94033e-05	2.54266e-07	6.41118	Up	Up		SCN4B.Scn4b	SCN4B	Scn4b	54.6126	0.00109492	0.00031509	1.69986	Up	Up
					PSPC1	GGA3						Pspc1	Gga3							ENDOU.Endou	ENDOU	Endou	0.325495	0.67418	0.589036	0.113641	Not.Significant	Not.Significant			MCF2L.Mcf2l	MCF2L	Mcf2l	4.55924	0.246971	0.0766528	1.22506	Not.Significant	Not.Significant		CHD4.Chd4	CHD4	Chd4	2.81407	0.221714	0.144452	0.815959	Not.Significant	Not.Significant		CHD4.Chd4	CHD4	Chd4	2.81407	0.221714	0.144452	0.815959	Not.Significant	Not.Significant		DHR13.Dhrs13	DHR13	Dhrs13	6.55344	0.104612	0.0429104	0.462308	Up	Not.Significant		SCMC3.Slc25a23	SCMC3	Slc25a23	9.0121	0.0347032	0.0239458	1.51762	Up	Up		OPALI.Opalin	OPALI	Opalin	15.3308	0.0136432	0.00784297	2.20308	Up	Up
					RFIP5	CKAP4						Rab11fip5	Ckap4							5NTC.Nt5c2	5NTC	Nt5c2	8.48225	0.126406	0.0268951	0.434859	Up	Not.Significant			GDPD5.Gdpd5	GDPD5	Gdpd5	3.22003	0.296544	0.122895	1.42098	Not.Significant	Not.Significant		SARM1.Sarm1	SARM1	Sarm1	1.43412	0.339422	0.276252	0.421715	Not.Significant	Not.Significant		SARM1.Sarm1	SARM1	Sarm1	1.43412	0.339422	0.276252	0.421715	Not.Significant	Not.Significant		ZZEF1.Zzef1	ZZEF1	Zzef1	36.2562	0.0103246	0.000946748	0.337424	Up	Not.Significant		T151A.Tmem151a	T151A	Tmem151a	3.59938	0.122376	0.106582	1.32472	Not.Significant	Not.Significant		U17PE.Usp17le	U17PE	Usp17le	281.432	3.80378e-05	2.86503e-06	4.49016	Up	Up
					IGSF8	SYQ						Igsf8	Qars1							MFHA1.Mfhas1	MFHA1	Mfhas1	0.331752	0.670924	0.585569	0.0718312	Not.Significant	Not.Significant			AR13B.Arl13b	AR13B	Arl13b	5.40578	0.217746	0.0590407	-1.67928	Not.Significant	Not.Significant		AEDO.Ado	AEDO	Ado	5.81523	0.151885	0.0524682	1.15052	Not.Significant	Not.Significant		AEDO.Ado	AEDO	Ado	5.81523	0.151885	0.0524682	1.15052	Not.Significant	Not.Significant		NEUFC.Cyb5d2	NEUFC	Cyb5d2	4.24247	0.161528	0.0850888	0.180923	Not.Significant	Not.Significant		NOMO1.Nomo1	NOMO1	Nomo1	12.9369	0.0201512	0.0114105	1.91215	Up	Up		CYFP1.Cyfip1	CYFP1	Cyfip1	135.304	0.000156191	2.43155e-05	1.34639	Up	Up
					CLMP	GCP60						Clmp	Acbd3							ELMD1.Elmod1	ELMD1	Elmod1	0.997068	0.477289	0.356573	0.193347	Not.Significant	Not.Significant			HECAM.Hepacam	HECAM	Hepacam	302.22	0.000275825	2.32229e-06	4.5396	Up	Up		SNR40.Snrnp40	SNR40	Snrnp40	8.1715	0.115125	0.0288552	2.24616	Up	Up		SNR40.Snrnp40	SNR40	Snrnp40	8.1715	0.115125	0.0288552	2.24616	Up	Up		ABR.Abr	ABR	Abr	8.18059	0.0813533	0.0287951	0.401265	Up	Not.Significant		ABTB3.Abtb3	ABTB3	Abtb3	172.247	0.000162242	1.20725e-05	4.50065	Up	Up		FCSK.Fcsk	FCSK	Fcsk	10.491	0.0265644	0.0177096	0.914252	Up	Not.Significant
					TBC13	BNC2						Tbc1d13	Bnc2							AFG1L.Afg1l	AFG1L	Afg1l	2.48332	0.293642	0.16613	0.214825	Not.Significant	Not.Significant			SPRE.Spr	SPRE	Spr	5.62888	0.210446	0.0553297	0.884194	Not.Significant	Not.Significant		PRRT3.Prrt3	PRRT3	Prrt3	3.06645	0.209386	0.130487	1.29458	Not.Significant	Not.Significant		PRRT3.Prrt3	PRRT3	Prrt3	3.06645	0.209386	0.130487	1.29458	Not.Significant	Not.Significant		RHG44.Arhgap44	RHG44	Arhgap44	3.71135	0.182003	0.102341	0.413006	Not.Significant	Not.Significant		KDSR.Kdsr	KDSR	Kdsr	11.9052	0.0228984	0.0136264	1.64361	Up	Up		DSG4.Dsg4	DSG4	Dsg4	5.17218	0.0788157	0.0632979	1.0165	Not.Significant	Not.Significant
					MBOA2	LARP6						Mboat2	Larp6							BBS1.Bbs1	BBS1	Bbs1	3.04546	0.259583	0.131575	0.297423	Not.Significant	Not.Significant			AOFA.Maoa	AOFA	Maoa	1.51956	0.389979	0.263792	0.727913	Not.Significant	Not.Significant		PHOCN.Mob4	PHOCN	Mob4	3.27842	0.202364	0.120168	0.936665	Not.Significant	Not.Significant		PHOCN.Mob4	PHOCN	Mob4	3.27842	0.202364	0.120168	0.936665	Not.Significant	Not.Significant		PSME4.Psme4	PSME4	Psme4	2.44166	0.256881	0.169179	0.335609	Not.Significant	Not.Significant		RGPA1.Ralgapa1	RGPA1	Ralgapa1	31.0336	0.00454438	0.00141857	3.19415	Up	Up		PLPR4.Plppr4	PLPR4	Plppr4	15.5184	0.0133533	0.00763045	2.17788	Up	Up
					ACY2	FAT3						Aspa	Fat3							PACS2.Pacs2	PACS2	Pacs2	3.21791	0.249886	0.122995	0.416956	Not.Significant	Not.Significant			CBPC1.Agtpbp1	CBPC1	Agtpbp1	2.60109	0.319997	0.157917	0.568287	Not.Significant	Not.Significant		CTIF.Ctif	CTIF	Ctif	2.09832	0.269786	0.197628	1.63647	Not.Significant	Not.Significant		CTIF.Ctif	CTIF	Ctif	2.09832	0.269786	0.197628	1.63647	Not.Significant	Not.Significant		TENS3.Tns3	TENS3	Tns3	25.2829	0.0189615	0.00238455	2.22538	Up	Up		HECW2.Hecw2	HECW2	Hecw2	3.82361	0.113811	0.0983193	0.298687	Not.Significant	Not.Significant		NDUAC.Ndufa12	NDUAC	Ndufa12	29.3694	0.00398236	0.00163379	1.14977	Up	Up
					PP6R2	WDR35						Ppp6r2	Wdr35							ITA1.Itga1	ITA1	Itga1	0.000668271	0.985387	0.980215	0.00641346	Not.Significant	Not.Significant			ARP3B.Actr3b	ARP3B	Actr3b	1.44623	0.396952	0.274433	0.622044	Not.Significant	Not.Significant		MARE3.Mapre3	MARE3	Mapre3	2.26828	0.255647	0.18276	1.1395	Not.Significant	Not.Significant		MARE3.Mapre3	MARE3	Mapre3	2.26828	0.255647	0.18276	1.1395	Not.Significant	Not.Significant		COIL.Coil	COIL	Coil	0.0238707	0.904952	0.88228	-0.0209813	Not.Significant	Not.Significant		EPHX4.Ephx4	EPHX4	Ephx4	13.0016	0.0199919	0.011288	2.84833	Up	Up		HNRPQ.Syncrip	HNRPQ	Syncrip	42.219	0.00189774	0.000632463	1.30205	Up	Up
					EXOC1	NETO2						Exoc1	Neto2							COMD6.Commd6	COMD6	Commd6	0.55239	0.588661	0.485416	0.492327	Not.Significant	Not.Significant			SF01.Sf1	SF01	Sf1	3.38768	0.28966	0.115288	1.95061	Not.Significant	Not.Significant		WIPF2.Wipf2	WIPF2	Wipf2	0.999366	0.412961	0.356059	0.525695	Not.Significant	Not.Significant		WIPF2.Wipf2	WIPF2	Wipf2	0.999366	0.412961	0.356059	0.525695	Not.Significant	Not.Significant		MYO1G.Myo1g	MYO1G	Myo1g	0.160324	0.754359	0.702726	-0.152165	Not.Significant	Not.Significant		T132E.Tmem132e	T132E	Tmem132e	1.67973	0.260097	0.242579	1.75326	Not.Significant	Not.Significant		TBB2A.Tubb2a	TBB2A	Tubb2a	11.3631	0.0231934	0.0150255	1.21696	Up	Up
					STXB6	ARMC6						Stxbp6	Armc6							VEZA.Vezt	VEZA	Vezt	0.0466103	0.875985	0.836223	0.0430746	Not.Significant	Not.Significant			LY6E.Ly6e	LY6E	Ly6e	2.66141	0.31762	0.153931	1.16927	Not.Significant	Not.Significant		PK3C3.Pik3c3	PK3C3	Pik3c3	6.33043	0.142413	0.0455304	1.29006	Up	Up		PK3C3.Pik3c3	PK3C3	Pik3c3	6.33043	0.142413	0.0455304	1.29006	Up	Up		LC7L3.Luc7l3	LC7L3	Luc7l3	0.292877	0.672273	0.607874	0.103647	Not.Significant	Not.Significant		RHG20.Arhgap20	RHG20	Arhgap20	87.4259	0.000591799	8.48496e-05	1.50201	Up	Up		WDR91.Wdr91	WDR91	Wdr91	175.002	9.58882e-05	1.15272e-05	2.805	Up	Up
					MIC13	KBTBB						Micos13	Kbtbd11							SNX25.Snx25	SNX25	Snx25	0.0720382	0.844724	0.797382	0.048789	Not.Significant	Not.Significant			OMP.Omp	OMP	Omp	5.14419	0.224047	0.0638357	4.09761	Not.Significant	Not.Significant		DLGP3.Dlgap3	DLGP3	Dlgap3	2.15995	0.264415	0.192044	0.59532	Not.Significant	Not.Significant		DLGP3.Dlgap3	DLGP3	Dlgap3	2.15995	0.264415	0.192044	0.59532	Not.Significant	Not.Significant		CTC1.Ctc1	CTC1	Ctc1	1.0402	0.432154	0.347123	0.24688	Not.Significant	Not.Significant		RSLBA.Rasl11a	RSLBA	Rasl11a	0.880163	0.401112	0.384369	-1.22805	Not.Significant	Not.Significant		ABCG2.Abcg2	ABCG2	Abcg2	14.1226	0.0158448	0.00942056	2.25386	Up	Up
					CADM4	IQCB1						Cadm4	Iqcb1							AMZ2.Amz2	AMZ2	Amz2	6.54948	0.155881	0.0429552	0.449003	Up	Not.Significant			SURF4.Surf4	SURF4	Surf4	2.59729	0.320087	0.158173	0.740043	Not.Significant	Not.Significant		NUP98.Nup98	NUP98	Nup98	3.20632	0.204833	0.123547	2.08908	Not.Significant	Not.Significant		NUP98.Nup98	NUP98	Nup98	3.20632	0.204833	0.123547	2.08908	Not.Significant	Not.Significant		PUR4.Pfas	PUR4	Pfas	12.9237	0.0475081	0.0114356	0.43694	Up	Not.Significant		GPSM1.Gpsm1	GPSM1	Gpsm1	4.40751	0.0954629	0.0805438	2.3447	Not.Significant	Not.Significant		HUWE1.Huwe1	HUWE1	Huwe1	151.318	0.000124733	1.75905e-05	1.61266	Up	Up
					PURG	PPA6						Purg	Acp6							WDR93.Wdr93	WDR93	Wdr93	1.56157	0.381443	0.257971	0.54983	Not.Significant	Not.Significant			CD34.Cd34	CD34	Cd34	0.360175	0.638682	0.570365	0.785999	Not.Significant	Not.Significant		TRA2A.Tra2a	TRA2A	Tra2a	3.17359	0.205561	0.125124	1.3509	Not.Significant	Not.Significant		TRA2A.Tra2a	TRA2A	Tra2a	3.17359	0.205561	0.125124	1.3509	Not.Significant	Not.Significant		SYNRG.Synrg	SYNRG	Synrg	326.513	0.000209062	1.84859e-06	1.38584	Up	Up		TPM4.Tpm4	TPM4	Tpm4	38.1731	0.00305451	0.000826608	1.66248	Up	Up		SMAP2.Smap2	SMAP2	Smap2	49.2382	0.0013634	0.000417946	2.10819	Up	Up
					NTNG1	RL24						Ntng1	Rpl24							DYHC2.Dync2h1	DYHC2	Dync2h1	5.39993	0.177922	0.0591426	0.510334	Not.Significant	Not.Significant			STXB2.Stxbp2	STXB2	Stxbp2	3.42444	0.288284	0.113707	0.746771	Not.Significant	Not.Significant		NAA50.Naa50	NAA50	Naa50	5.69639	0.154485	0.0542691	1.86978	Not.Significant	Not.Significant		NAA50.Naa50	NAA50	Naa50	5.69639	0.154485	0.0542691	1.86978	Not.Significant	Not.Significant		RPGP2.Rap1gap2	RPGP2	Rap1gap2	3.94859	0.172301	0.0940926	0.373096	Not.Significant	Not.Significant		CLCB.Cltb	CLCB	Cltb	29.9066	0.00488947	0.00155982	1.41683	Up	Up		CPEB4.Cpeb4	CPEB4	Cpeb4	28.5438	0.00422808	0.00175686	1.42414	Up	Up
					ARHGC	RFOX2						Arhgef12	Rbfox2							BRNP3.Brinp3	BRNP3	Brinp3	0.096089	0.818491	0.767059	0.0912838	Not.Significant	Not.Significant			MEA1.Mea1	MEA1	Mea1	1.11796	0.438559	0.331059	-0.987588	Not.Significant	Not.Significant		DHX29.Dhx29	DHX29	Dhx29	2.21532	0.25991	0.187216	1.01362	Not.Significant	Not.Significant		DHX29.Dhx29	DHX29	Dhx29	2.21532	0.25991	0.187216	1.01362	Not.Significant	Not.Significant		KAT7.Kat7	KAT7	Kat7	0.521908	0.574759	0.497209	-0.577756	Not.Significant	Not.Significant		EXOC3.Exoc3	EXOC3	Exoc3	99.4458	0.000458175	5.88447e-05	5.56364	Up	Up		CPEB3.Cpeb3	CPEB3	Cpeb3	15.4438	0.0134725	0.00771397	1.96201	Up	Up
					ZNT5	DPCD						Slc30a5	Dpcd							STOX2.Stox2	STOX2	Stox2	2.41523	0.298646	0.171155	0.766541	Not.Significant	Not.Significant			MYO6.Myo6	MYO6	Myo6	402.134	0.000177786	9.98398e-07	6.33182	Up	Up		SC6A7.Slc6a7	SC6A7	Slc6a7	0.0241728	0.896279	0.881545	0.205989	Not.Significant	Not.Significant		SC6A7.Slc6a7	SC6A7	Slc6a7	0.0241728	0.896279	0.881545	0.205989	Not.Significant	Not.Significant		TBC9B.Tbc1d9b	TBC9B	Tbc1d9b	39.5623	0.00884824	0.000751963	0.555269	Up	Not.Significant		MB12B.Mvb12b	MB12B	Mvb12b	10.5459	0.0275676	0.0175223	2.07208	Up	Up		LC7L2.Luc7l2	LC7L2	Luc7l2	1.19426	0.337077	0.316395	0.219329	Not.Significant	Not.Significant
					SLAP2	MOB1B						Sla2	Mob1b							AIRIM.Airim	AIRIM	Airim	2.21657	0.313722	0.18711	0.272376	Not.Significant	Not.Significant			SYN2.Syn2	SYN2	Syn2	0.841498	0.488933	0.394346	0.413211	Not.Significant	Not.Significant		MED16.Med16	MED16	Med16	3.00434	0.212764	0.133743	1.01299	Not.Significant	Not.Significant		MED16.Med16	MED16	Med16	3.00434	0.212764	0.133743	1.01299	Not.Significant	Not.Significant		CLU.Cluh	CLU	Cluh	12.0308	0.0520444	0.0133275	0.420731	Up	Not.Significant		DGKB.Dgkb	DGKB	Dgkb	31.0115	0.00454684	0.00142117	1.91389	Up	Up		I5P1.Inpp5a	I5P1	Inpp5a	1.14003	0.347389	0.326711	0.229158	Not.Significant	Not.Significant
					LUZP1	TM177						Luzp1	Tmem177							SHAN3.Shank3	SHAN3	Shank3	3.93131	0.221903	0.094662	0.393732	Not.Significant	Not.Significant			SQSTM.Sqstm1	SQSTM	Sqstm1	2.65702	0.31762	0.154216	1.1362	Not.Significant	Not.Significant		EXOC8.Exoc8	EXOC8	Exoc8	7.29047	0.128777	0.0355719	0.9343	Up	Not.Significant		EXOC8.Exoc8	EXOC8	Exoc8	7.29047	0.128777	0.0355719	0.9343	Up	Not.Significant		SSH2.Ssh2	SSH2	Ssh2	0.0623243	0.845522	0.811187	0.0653644	Not.Significant	Not.Significant		F135A.Fam135a	F135A	Fam135a	44.0316	0.00229331	0.000565119	2.21295	Up	Up		EMAL2.Eml2	EMAL2	Eml2	47.9548	0.00143774	0.000448965	1.63653	Up	Up
					SH3K1	DAAM1						Sh3kbp1	Daam1							PR38A.Prpf38a	PR38A	Prpf38a	1.95812	0.337196	0.211233	0.339219	Not.Significant	Not.Significant			ABCG1.Abcg1	ABCG1	Abcg1	1.97385	0.352413	0.20964	1.16207	Not.Significant	Not.Significant		JUPI2.Jpt2	JUPI2	Jpt2	19.8903	0.034743	0.00428369	2.67979	Up	Up		JUPI2.Jpt2	JUPI2	Jpt2	19.8903	0.034743	0.00428369	2.67979	Up	Up		TSR1.Tsr1	TSR1	Tsr1	2.94317	0.222202	0.137061	-1.36195	Not.Significant	Not.Significant		FBX41.Fbxo41	FBX41	Fbxo41	41.3627	0.00259821	0.000668022	1.70321	Up	Up		TRI46.Trim46	TRI46	Trim46	14.4935	0.0151691	0.00889436	0.708697	Up	Not.Significant
					OTU7A	M4K5						Otud7a	Map4k5							KLDC2.Klhdc2	KLDC2	Klhdc2	11.1226	0.0988088	0.0157077	1.3341	Up	Up			IFIT3.Ifit3	IFIT3	Ifit3	0.0834629	0.825004	0.78238	-0.118171	Not.Significant	Not.Significant		WASC2.Washc2	WASC2	Washc2	553.389	0.000120967	3.87183e-07	4.42315	Up	Up		WASC2.Washc2	WASC2	Washc2	553.389	0.000120967	3.87183e-07	4.42315	Up	Up		NACAD.Nacad	NACAD	Nacad	0.547633	0.565033	0.487221	0.652233	Not.Significant	Not.Significant		RETR2.Retreg2	RETR2	Retreg2	57.0142	0.00134541	0.000279989	1.95383	Up	Up		IGS21.Igsf21	IGS21	Igsf21	6.5634	0.0562742	0.0427982	1.70638	Up	Up
					SNP47	DMXL2						Snap47	Dmxl2							ABL2.Abl2	ABL2	Abl2	4.45953	0.202547	0.0791799	0.306728	Not.Significant	Not.Significant			AKTIP.Aktip	AKTIP	Aktip	15.0351	0.0637253	0.0081943	0.980634	Up	Not.Significant		DCLK2.Dclk2	DCLK2	Dclk2	2.26557	0.255647	0.182984	0.584311	Not.Significant	Not.Significant		DCLK2.Dclk2	DCLK2	Dclk2	2.26557	0.255647	0.182984	0.584311	Not.Significant	Not.Significant		S2535.Slc25a35	S2535	Slc25a35	4.01856	0.169605	0.0918348	0.231145	Not.Significant	Not.Significant		PEPL1.Npepl1	PEPL1	Npepl1	7.78019	0.0432739	0.0316068	1.83483	Up	Up		ARHG4.Arhgef4	ARHG4	Arhgef4	2.03989	0.222776	0.20314	-0.526284	Not.Significant	Not.Significant
					KPRB	SGSM1						Prpsap2	Sgsm1							ABRAL.Abracl	ABRAL	Abracl	2.89851	0.267112	0.139557	0.241641	Not.Significant	Not.Significant			B2CL1.Bcl2l1	B2CL1	Bcl2l1	1.64371	0.377291	0.247123	1.50305	Not.Significant	Not.Significant		I20RA.Il20ra	I20RA	Il20ra	5.32385	0.158759	0.0604883	1.52973	Not.Significant	Not.Significant		I20RA.Il20ra	I20RA	Il20ra	5.32385	0.158759	0.0604883	1.52973	Not.Significant	Not.Significant		ACACA.Acaca	ACACA	Acaca	24.3877	0.019822	0.00260814	0.487182	Up	Not.Significant		SPKAP.Sphkap	SPKAP	Sphkap	17.0051	0.0131223	0.00619038	1.66106	Up	Up		MIC10.Micos10	MIC10	Micos10	5.4583	0.0731828	0.0581375	1.91823	Not.Significant	Not.Significant
					TB22A	ELMO1						Tbc1d22a	Elmo1							OXR1.Oxr1	OXR1	Oxr1	7.96348	0.133308	0.0302759	0.463304	Up	Not.Significant			FKBP5.Fkbp5	FKBP5	Fkbp5	2.23854	0.337664	0.185244	0.670815	Not.Significant	Not.Significant		RAB35.Rab35	RAB35	Rab35	4.06579	0.181526	0.0903524	1.02763	Not.Significant	Not.Significant		RAB35.Rab35	RAB35	Rab35	4.06579	0.181526	0.0903524	1.02763	Not.Significant	Not.Significant		KIBRA.Wwc1	KIBRA	Wwc1	2.32132	0.266056	0.178446	1.4799	Not.Significant	Not.Significant		WDCP.Wdcp	WDCP	Wdcp	0.0252145	0.883677	0.879044	0.0683184	Not.Significant	Not.Significant		PLPR3.Plppr3	PLPR3	Plppr3	16.36	0.0121475	0.00676622	2.04317	Up	Up
					ACTY	EMAL5						Actr1b	Eml5							UN13A.Unc13a	UN13A	Unc13a	4.22915	0.210013	0.0854708	0.265057	Not.Significant	Not.Significant			ATP7A.Atp7a	ATP7A	Atp7a	209.358	0.000482337	6.82988e-06	4.66439	Up	Up		SNX13.Snx13	SNX13	Snx13	3.95362	0.183373	0.0939278	1.662	Not.Significant	Not.Significant		SNX13.Snx13	SNX13	Snx13	3.95362	0.183373	0.0939278	1.662	Not.Significant	Not.Significant		CYTSB.Specc1	CYTSB	Specc1	37.818	0.00967144	0.000847261	0.840233	Up	Not.Significant		SR140.U2surp	SR140	U2surp	17.7047	0.0122616	0.00563752	1.06737	Up	Up		CDSN.Cdsn	CDSN	Cdsn	12.6306	0.0192796	0.0120144	0.853474	Up	Not.Significant
					UBP15	RLGPB						Usp15	Ralgapb							ODR4.Odr4	ODR4	Odr4	7.39209	0.142684	0.0346962	0.578456	Up	Not.Significant			ATP4A.Atp4a	ATP4A	Atp4a	11.9799	0.0903311	0.0134477	4.53943	Up	Up		CA2D2.Cacna2d2	CA2D2	Cacna2d2	1.51823	0.328855	0.26398	1.25204	Not.Significant	Not.Significant		CA2D2.Cacna2d2	CA2D2	Cacna2d2	1.51823	0.328855	0.26398	1.25204	Not.Significant	Not.Significant		MYO1D.Myo1d	MYO1D	Myo1d	7.86832	0.0848543	0.0309572	0.389617	Up	Not.Significant		WDR44.Wdr44	WDR44	Wdr44	16.2995	0.0140588	0.00682386	2.16781	Up	Up		F185A.Fam185a	F185A	Fam185a	7.33233	0.0474943	0.0352076	1.59269	Up	Up
					WASF1	F177A						Wasf1	Fam177a1							ECE1.Ece1	ECE1	Ece1	0.0451239	0.878126	0.838809	0.231305	Not.Significant	Not.Significant			DHSO.Sord	DHSO	Sord	2.94288	0.309013	0.137077	0.812575	Not.Significant	Not.Significant		SORT.Sort1	SORT	Sort1	8.96401	0.10461	0.024195	1.13416	Up	Up		SORT.Sort1	SORT	Sort1	8.96401	0.10461	0.024195	1.13416	Up	Up		BLTP2.Bltp2	BLTP2	Bltp2	17.7622	0.0313363	0.00559507	0.68876	Up	Not.Significant		PPTC7.Pptc7	PPTC7	Pptc7	10.301	0.0285518	0.0183782	1.97535	Up	Up		ROBO2.Robo2	ROBO2	Robo2	45.9784	0.0015717	0.000503029	3.50799	Up	Up
					PRAF3	RIMC1						Arl6ip5	Rimoc1							P5I11.Trp53i11	P5I11	Trp53i11	3.94096	0.22164	0.0943433	0.306193	Not.Significant	Not.Significant			CAH4.Ca4	CAH4	Ca4	0.735118	0.51441	0.424147	0.365328	Not.Significant	Not.Significant		KCC2D.Camk2d	KCC2D	Camk2d	5.85994	0.150929	0.0518116	1.25313	Not.Significant	Not.Significant		KCC2D.Camk2d	KCC2D	Camk2d	5.85994	0.150929	0.0518116	1.25313	Not.Significant	Not.Significant		K0319.Kiaa0319	K0319	Kiaa0319	0.0219359	0.909295	0.88711	0.0501971	Not.Significant	Not.Significant		OCRL.Ocrl	OCRL	Ocrl	29.3332	0.0050765	0.00163894	1.97135	Up	Up		MYCB2.Mycbp2	MYCB2	Mycbp2	390.625	2.08444e-05	1.08803e-06	4.20683	Up	Up
					CADM1	SCFD1						Cadm1	Scfd1							MIGA1.Miga1	MIGA1	Miga1	0.745795	0.533979	0.420987	0.183674	Not.Significant	Not.Significant			PTPRJ.Ptprj	PTPRJ	Ptprj	8.78794	0.134657	0.0251377	1.22782	Up	Up		KCIP4.Kcnip4	KCIP4	Kcnip4	2.16041	0.264415	0.192002	-0.36938	Not.Significant	Not.Significant		KCIP4.Kcnip4	KCIP4	Kcnip4	2.16041	0.264415	0.192002	-0.36938	Not.Significant	Not.Significant		RABL6.Rabl6	RABL6	Rabl6	7.98556	0.0833372	0.0301206	0.497989	Up	Not.Significant		CPSF6.Cpsf6	CPSF6	Cpsf6	4.66342	0.0889813	0.0741284	1.74487	Not.Significant	Not.Significant		PRC2B.Prrc2b	PRC2B	Prrc2b	2.92021	0.157235	0.138336	1.58852	Not.Significant	Not.Significant
					TMX1	RELL2						Tmx1	Rell2							HERC2.Herc2	HERC2	Herc2	2.92424	0.265445	0.138112	0.327279	Not.Significant	Not.Significant			GSTT1.Gstt1	GSTT1	Gstt1	0.350692	0.643556	0.575342	0.305566	Not.Significant	Not.Significant		AT1A3.Atp1a3	AT1A3	Atp1a3	5.97898	0.148605	0.0501167	1.26545	Not.Significant	Not.Significant		AT1A3.Atp1a3	AT1A3	Atp1a3	5.97898	0.148605	0.0501167	1.26545	Not.Significant	Not.Significant		MFSD3.Mfsd3	MFSD3	Mfsd3	0.0438866	0.871418	0.840997	0.286738	Not.Significant	Not.Significant		LPCT4.Lpcat4	LPCT4	Lpcat4	41.7848	0.00253674	0.000650169	3.02624	Up	Up		FSD1.Fsd1	FSD1	Fsd1	30.708	0.00367376	0.00145756	1.18885	Up	Up
					ASPC1	AAPK2						Aspscr1	Prkaa2							SE6L2.Sez6l2	SE6L2	Sez6l2	12.6496	0.0868323	0.0119759	0.481741	Up	Not.Significant			PTPRD.Ptprd	PTPRD	Ptprd	1.43807	0.397522	0.275658	0.562132	Not.Significant	Not.Significant		AT1A2.Atp1a2	AT1A2	Atp1a2	42.9284	0.00868458	0.000604896	2.99727	Up	Up		AT1A2.Atp1a2	AT1A2	Atp1a2	42.9284	0.00868458	0.000604896	2.99727	Up	Up		UBR3.Ubr3	UBR3	Ubr3	28.554	0.0153836	0.00175527	0.494888	Up	Not.Significant		GT252.Colgalt2	GT252	Colgalt2	1.6571	0.262916	0.24542	0.619359	Not.Significant	Not.Significant		MTMRA.Mtmr10	MTMRA	Mtmr10	1.1548	0.344515	0.323851	0.347783	Not.Significant	Not.Significant
					ULA1	C2D1B						Nae1	Cc2d1b							PDS5B.Pds5b	PDS5B	Pds5b	4.61439	0.197554	0.0753023	0.412691	Not.Significant	Not.Significant			TOP2B.Top2b	TOP2B	Top2b	3.59815	0.283391	0.10663	0.586307	Not.Significant	Not.Significant		NUDC1.Nudcd1	NUDC1	Nudcd1	5.84519	0.151176	0.0520269	1.85837	Not.Significant	Not.Significant		NUDC1.Nudcd1	NUDC1	Nudcd1	5.84519	0.151176	0.0520269	1.85837	Not.Significant	Not.Significant		DJC11.Dnajc11	DJC11	Dnajc11	8.20982	0.0810582	0.0286033	0.455492	Up	Not.Significant		IF122.Ift122	IF122	Ift122	469.546	5.03487e-05	6.30653e-07	4.94359	Up	Up		ACTN1.Actn1	ACTN1	Actn1	63.1425	0.00080715	0.00021122	1.72929	Up	Up
					MPDZ	CLAP2						Mpdz	Clasp2							CDV3.Cdv3	CDV3	Cdv3	25.5247	0.0341225	0.00232857	2.99011	Up	Up			PTN13.Ptpn13	PTN13	Ptpn13	62.9891	0.0047089	0.000212648	3.55977	Up	Up		YJ005.	YJ005	YJ005	109.494	0.00153681	4.46966e-05	5.22901	Up	Up		YJ005.	YJ005	YJ005	109.494	0.00153681	4.46966e-05	5.22901	Up	Up		CC125.Ccdc125	CC125	Ccdc125	1.12252	0.416838	0.330153	0.736095	Not.Significant	Not.Significant		WWC2.Wwc2	WWC2	Wwc2	128.912	0.00028588	2.79597e-05	4.4767	Up	Up		C2CD5.C2cd5	C2CD5	C2cd5	163.79	0.000108824	1.39767e-05	4.00024	Up	Up
					KKCC1	K1671						Camkk1	Kiaa1671							SNX33.Snx33	SNX33	Snx33	0.413071	0.637251	0.544177	0.270126	Not.Significant	Not.Significant			TPP2.Tpp2	TPP2	Tpp2	2.18449	0.340655	0.189883	0.524734	Not.Significant	Not.Significant		DMXL1.Dmxl1	DMXL1	Dmxl1	10.3288	0.088668	0.0182783	0.765689	Up	Not.Significant		DMXL1.Dmxl1	DMXL1	Dmxl1	10.3288	0.088668	0.0182783	0.765689	Up	Not.Significant		GASP1.Gprasp1	GASP1	Gprasp1	107.886	0.00138913	4.66304e-05	0.799622	Up	Not.Significant		DPP10.Dpp10	DPP10	Dpp10	8.42416	0.0384741	0.0272476	1.71286	Up	Up		MBB1A.Mybbp1a	MBB1A	Mybbp1a	5.99556	0.0638643	0.0498867	1.0707	Up	Up
					CLPT1	GPHR						Clptm1	Gpr89							TMM65.Tmem65	TMM65	Tmem65	3.73363	0.228565	0.101525	0.313275	Not.Significant	Not.Significant			GLPK.Gk	GLPK	Gk	1.38674	0.402666	0.283546	0.657475	Not.Significant	Not.Significant		AT2B4.Atp2b4	AT2B4	Atp2b4	16.1889	0.0486955	0.00693092	1.68507	Up	Up		AT2B4.Atp2b4	AT2B4	Atp2b4	16.1889	0.0486955	0.00693092	1.68507	Up	Up		SC5A6.Slc5a6	SC5A6	Slc5a6	14.9646	0.0393085	0.0082811	3.3681	Up	Up		SZRD1.Szrd1	SZRD1	Szrd1	1.25028	0.323135	0.306258	0.384578	Not.Significant	Not.Significant		NEXN.Nexn	NEXN	Nexn	0.455312	0.542724	0.524956	0.258359	Not.Significant	Not.Significant
					RMC1	RMD2						Rmc1	Rmdn2							TAPT1.Tapt1	TAPT1	Tapt1	0.44067	0.62703	0.531464	0.12155	Not.Significant	Not.Significant			AT2A3.Atp2a3	AT2A3	Atp2a3	0.0260924	0.90307	0.876977	-0.219542	Not.Significant	Not.Significant		RICTR.Rictor	RICTR	Rictor	8.78884	0.106713	0.0251328	2.03812	Up	Up		RICTR.Rictor	RICTR	Rictor	8.78884	0.106713	0.0251328	2.03812	Up	Up		THOC6.Thoc6	THOC6	Thoc6	1.65772	0.33306	0.245342	0.232524	Not.Significant	Not.Significant		S23IP.Sec23ip	S23IP	Sec23ip	37.2493	0.00319418	0.000881796	4.20581	Up	Up		LNP.Lnpk	LNP	Lnpk	589.875	1.03515e-05	3.20247e-07	5.49868	Up	Up
					REEP2	ARF2						Reep2	Arf2							WDR18.Wdr18	WDR18	Wdr18	4.52701	0.200196	0.0774575	0.470406	Not.Significant	Not.Significant			KGUA.Guk1	KGUA	Guk1	1.03709	0.451489	0.347792	0.457642	Not.Significant	Not.Significant		GNAS1;GNAS2.Gnas	GNAS1;GNAS2	Gnas	6.09961	0.146462	0.0484749	1.36347	Up	Up		GNAS1;GNAS2.Gnas	GNAS1;GNAS2	Gnas	6.09961	0.146462	0.0484749	1.36347	Up	Up		LHPL4.Lhfpl4	LHPL4	Lhfpl4	0.00186064	0.974333	0.966994	-0.0355377	Not.Significant	Not.Significant		ZC11A.Zc3h11a	ZC11A	Zc3h11a	4.51124	0.0927865	0.0778553	2.79509	Not.Significant	Not.Significant		TPPP.Tppp	TPPP	Tppp	141.025	0.000144077	2.1572e-05	1.47344	Up	Up
					MAVS	LIPA2						Mavs	Ppfia2							MAEA.Maea	MAEA	Maea	7.34003	0.143455	0.0351411	0.409129	Up	Not.Significant			H2A2A;H2A2C.H2ac20;Hist2h2aa1	H2A2A;H2A2C	H2ac20;Hist2h2aa1	2.68882	0.316914	0.152166	0.443866	Not.Significant	Not.Significant		NEB2.Ppp1r9b	NEB2	Ppp1r9b	26.3054	0.0216546	0.00215937	3.65344	Up	Up		NEB2.Ppp1r9b	NEB2	Ppp1r9b	26.3054	0.0216546	0.00215937	3.65344	Up	Up		DC2I2.Dync2i2	DC2I2	Dync2i2	1.08854	0.422856	0.336997	0.446929	Not.Significant	Not.Significant		IF4G1.Eif4g1	IF4G1	Eif4g1	167.53	0.000170807	1.30886e-05	3.97587	Up	Up		MACOI.Maco1	MACOI	Maco1	2.41684	0.190726	0.171034	0.676293	Not.Significant	Not.Significant
					UBXN4	ASPH						Ubxn4	Asph							RC3H1.Rc3h1	RC3H1	Rc3h1	0.845641	0.509506	0.393257	0.610519	Not.Significant	Not.Significant			NQO1.Nqo1	NQO1	Nqo1	2.93099	0.309013	0.137736	1.55864	Not.Significant	Not.Significant		F120B.Fam120b	F120B	Fam120b	0.178891	0.718786	0.687068	-0.294557	Not.Significant	Not.Significant		F120B.Fam120b	F120B	Fam120b	0.178891	0.718786	0.687068	-0.294557	Not.Significant	Not.Significant		HYKK.Hykk	HYKK	Hykk	43.8882	0.00719326	0.00057009	0.486461	Up	Not.Significant		MTCL3.Mtcl3	MTCL3	Mtcl3	87.7764	0.000588441	8.38935e-05	1.99251	Up	Up		FBX10.Fbxo10	FBX10	Fbxo10	4.82224	0.0866391	0.0704934	1.09407	Not.Significant	Not.Significant
					PLBL1	AP3S2						Plbd1	Ap3s2							ANKMT.Antkmt	ANKMT	Antkmt	0.706204	0.544778	0.432912	0.217736	Not.Significant	Not.Significant			SPEE.Srm	SPEE	Srm	2.27674	0.334901	0.182061	0.66817	Not.Significant	Not.Significant		KRIT1.Krit1	KRIT1	Krit1	3.68476	0.189501	0.103327	1.8882	Not.Significant	Not.Significant		KRIT1.Krit1	KRIT1	Krit1	3.68476	0.189501	0.103327	1.8882	Not.Significant	Not.Significant		SAMC.Slc25a26	SAMC	Slc25a26	6.60415	0.103602	0.0423433	0.622323	Up	Not.Significant		HDAC4.Hdac4	HDAC4	Hdac4	218.876	0.000117529	5.99613e-06	4.53445	Up	Up		AMPH.Amph	AMPH	Amph	77.2111	0.000522023	0.000120467	2.50992	Up	Up
					PEX19	CPNE3						Pex19	Cpne3							DDX17.Ddx17	DDX17	Ddx17	3.86125	0.224347	0.0970196	0.420415	Not.Significant	Not.Significant			CGT.Ugt8	CGT	Ugt8	0.00147968	0.975191	0.970564	0.082411	Not.Significant	Not.Significant		VKORL.Vkorc1l1	VKORL	Vkorc1l1	7.47634	0.125979	0.0339921	1.24257	Up	Up		VKORL.Vkorc1l1	VKORL	Vkorc1l1	7.47634	0.125979	0.0339921	1.24257	Up	Up		AT134.Atp13a4	AT134	Atp13a4	20.5625	0.0254953	0.00395585	3.12557	Up	Up		SKI2.Skic2	SKI2	Skic2	93.6403	0.000521535	6.98325e-05	2.86948	Up	Up		PKHA6.Plekha6	PKHA6	Plekha6	92.5039	0.00034513	7.22972e-05	3.58566	Up	Up
					TBG2	T11L1						Tubg2	Tcp11l1							PHAR4.Phactr4	PHAR4	Phactr4	183.625	0.00113851	1.00193e-05	3.50389	Up	Up			RBL2.Rbl2	RBL2	Rbl2	0.0207261	0.913669	0.890241	0.26347	Not.Significant	Not.Significant		MYH14.Myh14	MYH14	Myh14	27.6797	0.0196047	0.00189931	1.70452	Up	Up		MYH14.Myh14	MYH14	Myh14	27.6797	0.0196047	0.00189931	1.70452	Up	Up		F169A.Fam169a	F169A	Fam169a	11.8739	0.0527839	0.0137024	0.384931	Up	Not.Significant		SORCN.Sri	SORCN	Sri	14.9434	0.0162257	0.00830752	1.49963	Up	Up		ATX2L.Atxn2l	ATX2L	Atxn2l	316.482	2.9911e-05	2.02694e-06	4.4213	Up	Up
					NCLN	NDRG4						Ncln	Ndrg4							RAB26.Rab26	RAB26	Rab26	35.4838	0.020276	0.00100175	1.01793	Up	Up			VINC.Vcl	VINC	Vcl	10.7771	0.103917	0.0167627	0.921416	Up	Not.Significant		SDK2.Sdk2	SDK2	Sdk2	1.54285	0.3258	0.260541	1.15705	Not.Significant	Not.Significant		SDK2.Sdk2	SDK2	Sdk2	1.54285	0.3258	0.260541	1.15705	Not.Significant	Not.Significant		ACBD5.Acbd5	ACBD5	Acbd5	36.3475	0.0102934	0.000940514	2.83418	Up	Up		XPP1.Xpnpep1	XPP1	Xpnpep1	10.0429	0.0296223	0.019342	1.52123	Up	Up		OTUB1.Otub1	OTUB1	Otub1	11.8768	0.0215962	0.0136954	1.03519	Up	Up
					CGL	KC1G1						Cth	Csnk1g1							ARCH.Zbtb8os	ARCH	Zbtb8os	1.33041	0.413976	0.292602	0.173411	Not.Significant	Not.Significant			CR1L.Cr1l	CR1L	Cr1l	51.2071	0.00701186	0.000375684	3.70766	Up	Up		IF172.Ift172	IF172	Ift172	1.64242	0.31459	0.24729	0.978139	Not.Significant	Not.Significant		IF172.Ift172	IF172	Ift172	1.64242	0.31459	0.24729	0.978139	Not.Significant	Not.Significant		LMTK3.Lmtk3	LMTK3	Lmtk3	10.4344	0.0621864	0.0179052	0.347366	Up	Not.Significant		2ABA.Ppp2r2a	2ABA	Ppp2r2a	10.4418	0.0279471	0.0178795	1.26093	Up	Up		CCD93.Ccdc93	CCD93	Ccdc93	66.6148	0.000723523	0.00018204	3.45241	Up	Up
					TBCC	SRRM2						Tbcc	Srrm2							ANR28.Ankrd28	ANR28	Ankrd28	5.54846	0.17443	0.0566299	0.350235	Not.Significant	Not.Significant			PUR2.Gart	PUR2	Gart	2.01601	0.349404	0.205457	0.517463	Not.Significant	Not.Significant		RBP10.Ranbp10	RBP10	Ranbp10	4.47941	0.172442	0.0786672	1.9119	Not.Significant	Not.Significant		RBP10.Ranbp10	RBP10	Ranbp10	4.47941	0.172442	0.0786672	1.9119	Not.Significant	Not.Significant		SETD5.Setd5	SETD5	Setd5	2.80058	0.230769	0.145256	0.552763	Not.Significant	Not.Significant		ANKL2.Ankle2	ANKL2	Ankle2	81.572	0.000676856	0.000103203	4.97529	Up	Up		PRC2A.Prrc2a	PRC2A	Prrc2a	213.845	6.27227e-05	6.41874e-06	4.79059	Up	Up
					PLPR2	FLNA						Plppr2	Flna							OPA3.Opa3	OPA3	Opa3	0.764354	0.530083	0.415588	0.198918	Not.Significant	Not.Significant			CTNA3.Ctnna3	CTNA3	Ctnna3	4.20088	0.260663	0.0862891	1.55338	Not.Significant	Not.Significant		WDFY3.Wdfy3	WDFY3	Wdfy3	8.329	0.112992	0.0278386	0.639856	Up	Not.Significant		WDFY3.Wdfy3	WDFY3	Wdfy3	8.329	0.112992	0.0278386	0.639856	Up	Not.Significant		COPD.Arcn1	COPD	Arcn1	22.0532	0.0228649	0.00333969	0.627086	Up	Not.Significant		PSD2.Psd2	PSD2	Psd2	29.9257	0.00488947	0.00155728	4.70695	Up	Up		ST38L.Stk38l	ST38L	Stk38l	38.8933	0.00224824	0.000786733	2.89053	Up	Up
					GRAP1	NUP54						Gripap1	Nup54							LRC47.Lrrc47	LRC47	Lrrc47	2.40899	0.299145	0.171626	0.279821	Not.Significant	Not.Significant			PTPM1.Ptpmt1	PTPM1	Ptpmt1	0.608393	0.547242	0.46504	0.397286	Not.Significant	Not.Significant		NTRK3.Ntrk3	NTRK3	Ntrk3	4.72067	0.167749	0.0727894	0.973785	Not.Significant	Not.Significant		NTRK3.Ntrk3	NTRK3	Ntrk3	4.72067	0.167749	0.0727894	0.973785	Not.Significant	Not.Significant		JAGN1.Jagn1	JAGN1	Jagn1	1.40555	0.368542	0.280616	0.211368	Not.Significant	Not.Significant		TNPO3.Tnpo3	TNPO3	Tnpo3	2.56111	0.177261	0.160639	2.53194	Not.Significant	Not.Significant		DSG1B.Dsg1b	DSG1B	Dsg1b	0.969736	0.382601	0.362775	0.136276	Not.Significant	Not.Significant
					TM143	CFA20						Tmem143	Cfap20							FHI1A.Fhip1a	FHI1A	Fhip1a	6.88665	0.15039	0.0393618	0.588991	Up	Not.Significant			TPGS2.Tpgs2	TPGS2	Tpgs2	2.65647	0.31762	0.154252	1.49866	Not.Significant	Not.Significant		ANPRB.Npr2	ANPRB	Npr2	0.596834	0.519083	0.469118	1.0825	Not.Significant	Not.Significant		ANPRB.Npr2	ANPRB	Npr2	0.596834	0.519083	0.469118	1.0825	Not.Significant	Not.Significant		RN123.Rnf123	RN123	Rnf123	28.6646	0.0153612	0.0017381	0.480342	Up	Not.Significant		P4R3A.Ppp4r3a	P4R3A	Ppp4r3a	17.5014	0.0125242	0.0057911	1.23074	Up	Up		KPBB.Phkb	KPBB	Phkb	363.423	2.39625e-05	1.34709e-06	4.83913	Up	Up
					SGTB	TUSC3						Sgtb	Tusc3							KCTD8.Kctd8	KCTD8	Kctd8	2.33634	0.304847	0.177251	0.198421	Not.Significant	Not.Significant			CEP43.Cep43	CEP43	Cep43	1.88308	0.358672	0.219074	0.172812	Not.Significant	Not.Significant		PC4L1.Pcp4l1	PC4L1	Pcp4l1	43.7955	0.00842024	0.000573334	2.98238	Up	Up		PC4L1.Pcp4l1	PC4L1	Pcp4l1	43.7955	0.00842024	0.000573334	2.98238	Up	Up		ZDH20.Zdhhc20	ZDH20	Zdhhc20	0.0124457	0.930814	0.914811	-0.063345	Not.Significant	Not.Significant		NSD3.Nsd3	NSD3	Nsd3	2.87828	0.15712	0.140708	0.92759	Not.Significant	Not.Significant		TMM94.Tmem94	TMM94	Tmem94	46.7572	0.00151835	0.000480741	3.42768	Up	Up
					SGIP1	CPSF7						Sgip1	Cpsf7							CCNL1.Ccnl1	CCNL1	Ccnl1	5.10234	0.184633	0.0646514	0.744949	Not.Significant	Not.Significant			M3K10.Map3k10	M3K10	Map3k10	3.14081	0.300499	0.126732	0.855236	Not.Significant	Not.Significant		UBR2.Ubr2	UBR2	Ubr2	4.04772	0.181635	0.0909157	1.22945	Not.Significant	Not.Significant		UBR2.Ubr2	UBR2	Ubr2	4.04772	0.181635	0.0909157	1.22945	Not.Significant	Not.Significant		ZDHC8.Zdhhc8	ZDHC8	Zdhhc8	93.4931	0.00184646	7.01455e-05	0.556782	Up	Not.Significant		NUD16.Nudt16	NUD16	Nudt16	105.661	0.000415209	4.94944e-05	2.51311	Up	Up		ZN184.Zfp184	ZN184	Zfp184	11.386	0.0231265	0.0149624	0.274824	Up	Not.Significant
					CK068	KAT1						Bles03	Kyat1							SPIR1.Spire1	SPIR1	Spire1	7.64086	0.138232	0.0326716	0.471629	Up	Not.Significant			CBARP.Cbarp	CBARP	Cbarp	1.69324	0.373471	0.240905	1.29128	Not.Significant	Not.Significant		DGLA.Dagla	DGLA	Dagla	14.4354	0.0574616	0.0089741	3.42544	Up	Up		DGLA.Dagla	DGLA	Dagla	14.4354	0.0574616	0.0089741	3.42544	Up	Up		SIN3A.Sin3a	SIN3A	Sin3a	3.71846	0.181698	0.10208	0.309604	Not.Significant	Not.Significant		SIK3.Sik3	SIK3	Sik3	24.3828	0.00703274	0.00260945	2.07383	Up	Up		PP6R1.Ppp6r1	PP6R1	Ppp6r1	270.219	4.10051e-05	3.22934e-06	3.80901	Up	Up
					TSYL4	S4A7						Tspyl4	Slc4a7							SRRM1.Srrm1	SRRM1	Srrm1	0.859024	0.507142	0.389772	-0.2454	Not.Significant	Not.Significant			PKHG5.Plekhg5	PKHG5	Plekhg5	0.195476	0.727332	0.673888	0.257412	Not.Significant	Not.Significant		KCD12.Kctd12	KCD12	Kctd12	2.80977	0.221959	0.144708	0.881183	Not.Significant	Not.Significant		KCD12.Kctd12	KCD12	Kctd12	2.80977	0.221959	0.144708	0.881183	Not.Significant	Not.Significant		CRHBP.Crhbp	CRHBP	Crhbp	1.755	0.321196	0.233468	1.49347	Not.Significant	Not.Significant		ATG2A.Atg2a	ATG2A	Atg2a	40.88	0.00265166	0.000689249	1.84944	Up	Up		MAP6.Map6	MAP6	Map6	1191.23	3.22429e-06	3.94083e-08	1.39063	Up	Up
					PI3R4	SCFD2						Pik3r4	Scfd2							PRUN2.Prune2	PRUN2	Prune2	6.87566	0.15039	0.0394725	0.413145	Up	Not.Significant			S13A5.Slc13a5	S13A5	Slc13a5	53.3374	0.00655466	0.000336136	4.17476	Up	Up		CTL1.Slc44a1	CTL1	Slc44a1	8.10166	0.11576	0.0293219	2.77674	Up	Up		CTL1.Slc44a1	CTL1	Slc44a1	8.10166	0.11576	0.0293219	2.77674	Up	Up		KIF1B.Kif1b	KIF1B	Kif1b	4.40919	0.156314	0.0804991	0.28492	Not.Significant	Not.Significant		SNX19.Snx19	SNX19	Snx19	31.1077	0.00452417	0.00140989	2.76076	Up	Up		UB2Q1.Ube2q1	UB2Q1	Ube2q1	1.31657	0.3154	0.294893	0.792682	Not.Significant	Not.Significant
					ABHD4	GMPPB						Abhd4	Gmppb							KCD19.Kctd19	KCD19	Kctd19	8.85103	0.122006	0.0247944	0.691053	Up	Not.Significant			SBNO1.Sbno1	SBNO1	Sbno1	0.618843	0.544699	0.461409	0.340914	Not.Significant	Not.Significant		DUSTY.Dstyk	DUSTY	Dstyk	2.02488	0.276801	0.204592	0.697496	Not.Significant	Not.Significant		DUSTY.Dstyk	DUSTY	Dstyk	2.02488	0.276801	0.204592	0.697496	Not.Significant	Not.Significant		ODO1.Ogdh	ODO1	Ogdh	7.2994	0.0915372	0.0354937	0.358576	Up	Not.Significant		U520.Snrnp200	U520	Snrnp200	59.1064	0.00125604	0.000253539	2.06705	Up	Up		PGM2.Pgm2	PGM2	Pgm2	3.13078	0.146016	0.127229	0.833632	Not.Significant	Not.Significant
					HIP1	SEC62						Hip1	Sec62							DDX46.Ddx46	DDX46	Ddx46	3.99154	0.219847	0.0926978	0.308341	Not.Significant	Not.Significant			GRM7.Grm7	GRM7	Grm7	8.95043	0.131278	0.024266	1.13381	Up	Up		TACC1.Tacc1	TACC1	Tacc1	4.37685	0.1743	0.0813626	2.32526	Not.Significant	Not.Significant		TACC1.Tacc1	TACC1	Tacc1	4.37685	0.1743	0.0813626	2.32526	Not.Significant	Not.Significant		SRC8.Cttn	SRC8	Cttn	597.473	9.33929e-05	3.08288e-07	2.84798	Up	Up		ABCF1.Abcf1	ABCF1	Abcf1	47.8775	0.00193106	0.000450932	1.93869	Up	Up		NACC1.Nacc1	NACC1	Nacc1	3.86282	0.114845	0.0969658	0.728184	Not.Significant	Not.Significant
					MYH9	PPM1M						Myh9	Ppm1m							TR150.Thrap3	TR150	Thrap3	11.17	0.0986889	0.01557	1.37867	Up	Up			CRTC1.Crtc1	CRTC1	Crtc1	2.37721	0.329689	0.174055	1.65257	Not.Significant	Not.Significant		GGYF2.Gigyf2	GGYF2	Gigyf2	25.0891	0.023168	0.00243071	2.52574	Up	Up		GGYF2.Gigyf2	GGYF2	Gigyf2	25.0891	0.023168	0.00243071	2.52574	Up	Up		KCNH1.Kcnh1	KCNH1	Kcnh1	14.4384	0.0413794	0.00897003	0.749756	Up	Not.Significant		DHX57.Dhx57	DHX57	Dhx57	2.90004	0.155949	0.139471	1.46944	Not.Significant	Not.Significant		ELP1.Elp1	ELP1	Elp1	32.1388	0.00336406	0.00129616	3.68968	Up	Up
					VIGLN	HACL2						Hdlbp	Ilvbl							SCN2B.Scn2b	SCN2B	Scn2b	0.00539606	0.959533	0.943829	-0.0135655	Not.Significant	Not.Significant			RAB3I.Rab3ip	RAB3I	Rab3ip	9.51137	0.122553	0.0215511	1.86211	Up	Up		MTMR5.Sbf1	MTMR5	Sbf1	4.64399	0.16887	0.0745906	0.87613	Not.Significant	Not.Significant		MTMR5.Sbf1	MTMR5	Sbf1	4.64399	0.16887	0.0745906	0.87613	Not.Significant	Not.Significant		MYL6.Myl6	MYL6	Myl6	4.20277	0.162984	0.0862342	0.458107	Not.Significant	Not.Significant		SMHD1.Smchd1	SMHD1	Smchd1	0.294775	0.619579	0.606741	1.2685	Not.Significant	Not.Significant		MRCKB.Cdc42bpb	MRCKB	Cdc42bpb	136.099	0.000154341	2.39071e-05	2.69324	Up	Up
					NIT1	FSP1						Nit1	Aifm2							DPTOR.Deptor	DPTOR	Deptor	1.2416	0.428916	0.307797	0.300794	Not.Significant	Not.Significant			GRM4.Grm4	GRM4	Grm4	4.34584	0.255556	0.0822024	1.09193	Not.Significant	Not.Significant		TEX2.Tex2	TEX2	Tex2	12.339	0.0716288	0.0126301	2.07108	Up	Up		TEX2.Tex2	TEX2	Tex2	12.339	0.0716288	0.0126301	2.07108	Up	Up		TIAM1.Tiam1	TIAM1	Tiam1	6.73905	0.101	0.0408829	0.330217	Up	Not.Significant		UGGG1.Uggt1	UGGG1	Uggt1	3.36772	0.132178	0.116159	1.92787	Not.Significant	Not.Significant		SAHH2.Ahcyl1	SAHH2	Ahcyl1	646.96	9.0086e-06	2.43302e-07	4.1403	Up	Up
					PSMD2	HOOK3						Psmd2	Hook3							NPA1P.Urb1	NPA1P	Urb1	0.469544	0.617218	0.518779	0.812896	Not.Significant	Not.Significant			RPGFL.Rapgefl1	RPGFL	Rapgefl1	0.621269	0.543945	0.460573	0.537744	Not.Significant	Not.Significant		UBE2O.Ube2o	UBE2O	Ube2o	4.02284	0.182331	0.0916991	0.763071	Not.Significant	Not.Significant		UBE2O.Ube2o	UBE2O	Ube2o	4.02284	0.182331	0.0916991	0.763071	Not.Significant	Not.Significant		AA1R.Adora1	AA1R	Adora1	10.233	0.0633995	0.0186258	0.431343	Up	Not.Significant		DGKQ.Dgkq	DGKQ	Dgkq	12.6723	0.0208254	0.0119298	1.71144	Up	Up		PR38B.Prpf38b	PR38B	Prpf38b	6.57742	0.0560843	0.042641	0.327013	Up	Not.Significant
					AT1A1	PKHA1						Atp1a1	Plekha1							PRAG1.Prag1	PRAG1	Prag1	2.39368	0.300534	0.17279	0.855736	Not.Significant	Not.Significant			CLH1.Cltc	CLH1	Cltc	1.77369	0.367382	0.231284	0.553112	Not.Significant	Not.Significant		PITM2.Pitpnm2	PITM2	Pitpnm2	5.39449	0.158636	0.0592374	0.801282	Not.Significant	Not.Significant		PITM2.Pitpnm2	PITM2	Pitpnm2	5.39449	0.158636	0.0592374	0.801282	Not.Significant	Not.Significant		ICAM5.Icam5	ICAM5	Icam5	0.771734	0.494533	0.413474	0.202518	Not.Significant	Not.Significant		S39AA.Slc39a10	S39AA	Slc39a10	7.56613	0.0451916	0.0332626	3.45868	Up	Up		GABR2.Gabbr2	GABR2	Gabbr2	105.771	0.000257523	4.93469e-05	1.69193	Up	Up
					MICA1	NCKX2						Mical1	Slc24a2							A16A1.Aldh16a1	A16A1	Aldh16a1	1.10803	0.453654	0.333044	0.184506	Not.Significant	Not.Significant			FNIP1.Fnip1	FNIP1	Fnip1	2.11812	0.344042	0.195809	0.531987	Not.Significant	Not.Significant		KCNT1.Kcnt1	KCNT1	Kcnt1	15.0968	0.0542419	0.00811927	1.51569	Up	Up		KCNT1.Kcnt1	KCNT1	Kcnt1	15.0968	0.0542419	0.00811927	1.51569	Up	Up		EPHA5.Epha5	EPHA5	Epha5	2.53279	0.249761	0.162608	0.849976	Not.Significant	Not.Significant		TTYH3.Ttyh3	TTYH3	Ttyh3	5.33435	0.0741822	0.0603002	1.39815	Not.Significant	Not.Significant		CSMD3.Csmd3	CSMD3	Csmd3	2.72294	0.16899	0.150008	1.80342	Not.Significant	Not.Significant
					CCAR2	DOCK1						Ccar2	Dock1							TAB3.Tab3	TAB3	Tab3	10.8333	0.101244	0.0165849	0.521707	Up	Not.Significant			K1549.Kiaa1549	K1549	Kiaa1549	1.7794	0.366555	0.230622	1.24889	Not.Significant	Not.Significant		NSMA3.Smpd4	NSMA3	Smpd4	3.6309	0.191137	0.105364	0.741904	Not.Significant	Not.Significant		NSMA3.Smpd4	NSMA3	Smpd4	3.6309	0.191137	0.105364	0.741904	Not.Significant	Not.Significant		GRB2.Grb2	GRB2	Grb2	0.229709	0.707313	0.648708	0.186469	Not.Significant	Not.Significant		XPO1.Xpo1	XPO1	Xpo1	11.7573	0.0233592	0.0139901	2.53021	Up	Up		MTMRC.Mtmr12	MTMRC	Mtmr12	289.816	3.598e-05	2.62766e-06	2.64786	Up	Up
					CDIPT	GEPH						Cdipt	Gphn							JIP4.Spag9	JIP4	Spag9	22.9699	0.0393244	0.00302327	0.73683	Up	Not.Significant			ATG9A.Atg9a	ATG9A	Atg9a	3.02434	0.304656	0.132682	1.66615	Not.Significant	Not.Significant		KLHL9.Klhl9	KLHL9	Klhl9	0.078591	0.81163	0.788631	-0.0477395	Not.Significant	Not.Significant		KLHL9.Klhl9	KLHL9	Klhl9	0.078591	0.81163	0.788631	-0.0477395	Not.Significant	Not.Significant		COT1.Nr2f1	COT1	Nr2f1	4.53435	0.152228	0.0772733	0.383766	Not.Significant	Not.Significant		MK04.Mapk4	MK04	Mapk4	166.658	0.000172964	1.32888e-05	6.2772	Up	Up		EPG5.Epg5	EPG5	Epg5	38.3593	0.00231309	0.000816043	2.86202	Up	Up
					PTGR2	GASP2						Ptgr2	Gprasp2							NDUF2.Ndufaf2	NDUF2	Ndufaf2	0.376157	0.651282	0.56218	0.126658	Not.Significant	Not.Significant			RIPR1.Ripor1	RIPR1	Ripor1	1.96359	0.353037	0.210677	0.495777	Not.Significant	Not.Significant		KBP.Kifbp	KBP	Kifbp	2.44961	0.243106	0.168591	0.534905	Not.Significant	Not.Significant		KBP.Kifbp	KBP	Kifbp	2.44961	0.243106	0.168591	0.534905	Not.Significant	Not.Significant		FLOT2.Flot2	FLOT2	Flot2	15.337	0.0379182	0.00783573	0.657584	Up	Not.Significant		NEST.Nes	NEST	Nes	3.52354	0.125543	0.109593	0.645037	Not.Significant	Not.Significant		VAT1L.Vat1l	VAT1L	Vat1l	189.833	8.10563e-05	9.09285e-06	3.82901	Up	Up
					SIR2	LDAH						Sirt2	Ldah							PEX1.Pex1	PEX1	Pex1	9.48739	0.11584	0.0216586	0.569726	Up	Not.Significant			GIT1.Git1	GIT1	Git1	16.5748	0.0546082	0.00656679	1.17125	Up	Up		SMG5.Smg5	SMG5	Smg5	7.97808e-05	0.993163	0.993163	-0.00902939	Not.Significant	Not.Significant		SMG5.Smg5	SMG5	Smg5	7.97808e-05	0.993163	0.993163	-0.00902939	Not.Significant	Not.Significant		CLPB.Clpb	CLPB	Clpb	1.03345	0.433629	0.348576	0.237615	Not.Significant	Not.Significant		FRMD5.Frmd5	FRMD5	Frmd5	0.75385	0.434306	0.418629	0.740151	Not.Significant	Not.Significant		SI1L2.Sipa1l2	SI1L2	Sipa1l2	0.0652439	0.815511	0.806923	0.127974	Not.Significant	Not.Significant
					DOCK6	VATH						Dock6	Atp6v1h							TUT7.Tut7	TUT7	Tut7	3.50967	0.236596	0.110157	0.444468	Not.Significant	Not.Significant			ZC4H2.Zc4h2	ZC4H2	Zc4h2	6.47093	0.18553	0.0438555	0.862883	Up	Not.Significant		CNOT1.Cnot1	CNOT1	Cnot1	7.73607	0.122534	0.0319388	1.16284	Up	Up		CNOT1.Cnot1	CNOT1	Cnot1	7.73607	0.122534	0.0319388	1.16284	Up	Up		HNRPD.Hnrnpd	HNRPD	Hnrnpd	3.64236	0.185447	0.104926	0.321516	Not.Significant	Not.Significant		NWD2.Nwd2	NWD2	Nwd2	14.3516	0.0172796	0.00909094	1.50907	Up	Up		LRRC7.Lrrc7	LRRC7	Lrrc7	3.55562	0.12656	0.108306	1.78028	Not.Significant	Not.Significant
					STX18	DPP9						Stx18	Dpp9							STB5L.Stxbp5l	STB5L	Stxbp5l	5.44006	0.176982	0.0584489	0.328145	Not.Significant	Not.Significant			PKP4.Pkp4	PKP4	Pkp4	9.1542	0.127517	0.0232293	0.958231	Up	Not.Significant		EFR3B.Efr3b	EFR3B	Efr3b	8.73521	0.107216	0.0254296	0.868458	Up	Not.Significant		EFR3B.Efr3b	EFR3B	Efr3b	8.73521	0.107216	0.0254296	0.868458	Up	Not.Significant		PTPRN.Ptprn	PTPRN	Ptprn	0.385772	0.627443	0.557373	0.0720596	Not.Significant	Not.Significant		GRL1A.Polr2m	GRL1A	Polr2m	28.1878	0.00546773	0.00181376	2.184	Up	Up		ERBIN.Erbin	ERBIN	Erbin	124.289	0.000184346	3.10619e-05	4.47798	Up	Up
					SNRK	NAT14						Snrk	Nat14							S4A10.Slc4a10	S4A10	Slc4a10	65.7481	0.00650432	0.000188793	1.08095	Up	Up			GALK2.Galk2	GALK2	Galk2	4.30593	0.256479	0.0833006	0.528728	Not.Significant	Not.Significant		TAOK2.Taok2	TAOK2	Taok2	7.06024	0.132858	0.0376691	1.41299	Up	Up		TAOK2.Taok2	TAOK2	Taok2	7.06024	0.132858	0.0376691	1.41299	Up	Up		LAMA2.Lama2	LAMA2	Lama2	13.8252	0.0435341	0.00987305	-0.269685	Down	Not.Significant		SPCS.Sepsecs	SPCS	Sepsecs	1.42434	0.294355	0.277734	2.80146	Not.Significant	Not.Significant		ASTRB.Gramd1b	ASTRB	Gramd1b	95.433	0.000322926	6.61673e-05	3.71782	Up	Up
					ZDHC5	DHPR						Zdhhc5	Qdpr							JKIP3.Jakmip3	JKIP3	Jakmip3	9.78282	0.112357	0.0203829	0.353945	Up	Not.Significant			SAHH3.Ahcyl2	SAHH3	Ahcyl2	38.7426	0.011862	0.000794861	1.59054	Up	Up		CAND1.Cand1	CAND1	Cand1	8.82605	0.106592	0.0249295	1.19688	Up	Up		CAND1.Cand1	CAND1	Cand1	8.82605	0.106592	0.0249295	1.19688	Up	Up		PPP5.Ppp5c	PPP5	Ppp5c	1.35023	0.376792	0.289365	0.292222	Not.Significant	Not.Significant		MPP4.Mpp4	MPP4	Mpp4	52.0621	0.00162037	0.000359103	2.90782	Up	Up		CAPS1.Cadps	CAPS1	Cadps	20.8574	0.00765919	0.00382258	1.26584	Up	Up
					NAA40	STX16						Naa40	Stx16							PSD1.Psd	PSD1	Psd	4.0368	0.218697	0.0912583	0.3267	Not.Significant	Not.Significant			PPR29.Elfn2	PPR29	Elfn2	2.24274	0.337487	0.18489	0.706038	Not.Significant	Not.Significant		LARP1.Larp1	LARP1	Larp1	9.00806	0.104231	0.0239666	2.80507	Up	Up		LARP1.Larp1	LARP1	Larp1	9.00806	0.104231	0.0239666	2.80507	Up	Up		IKKA.Chuk	IKKA	Chuk	0.0165195	0.920624	0.901931	-0.0630894	Not.Significant	Not.Significant		PCNP.Pcnp	PCNP	Pcnp	73.8377	0.00080157	0.000136557	3.05096	Up	Up		PPM1E.Ppm1e	PPM1E	Ppm1e	38.4399	0.00230627	0.000811525	1.17888	Up	Up
					SMG8	SNX17						Smg8	Snx17							JCAD.Jcad	JCAD	Jcad	6.5666	0.155881	0.0427623	0.765029	Up	Not.Significant			CNTN4.Cntn4	CNTN4	Cntn4	1.42998	0.397794	0.276879	1.53768	Not.Significant	Not.Significant		CAND2.Cand2	CAND2	Cand2	1.20018	0.375388	0.3153	0.26315	Not.Significant	Not.Significant		CAND2.Cand2	CAND2	Cand2	1.20018	0.375388	0.3153	0.26315	Not.Significant	Not.Significant		PSB6.Psmb6	PSB6	Psmb6	0.58922	0.550223	0.471838	0.257468	Not.Significant	Not.Significant		SAT2.Sat2	SAT2	Sat2	6.3247	0.0587779	0.0456005	2.66064	Up	Up		ADCY2.Adcy2	ADCY2	Adcy2	8.85851	0.0352086	0.0247541	2.69906	Up	Up
					MIOS	JKIP1						Mios	Jakmip1							KCD16.Kctd16	KCD16	Kctd16	12.0947	0.0913418	0.0131788	0.642673	Up	Not.Significant			PEAK1.Peak1	PEAK1	Peak1	27.6789	0.0222567	0.00189944	2.3206	Up	Up		RHG26.Arhgap26	RHG26	Arhgap26	2.8786	0.218698	0.14069	0.723158	Not.Significant	Not.Significant		RHG26.Arhgap26	RHG26	Arhgap26	2.8786	0.218698	0.14069	0.723158	Not.Significant	Not.Significant		M3K12.Map3k12	M3K12	Map3k12	0.169975	0.746929	0.69446	0.108771	Not.Significant	Not.Significant		CBPA4.Cpa4	CBPA4	Cpa4	0.649258	0.465581	0.451123	0.312746	Not.Significant	Not.Significant		PHF24.Phf24	PHF24	Phf24	221.125	5.80322e-05	5.81916e-06	1.09456	Up	Up
					GD1L1	KC1G2						Gdap1l1	Csnk1g2							RN150.Rnf150	RN150	Rnf150	1.11573	0.452124	0.331502	-1.46637	Not.Significant	Not.Significant			BRSK2.Brsk2	BRSK2	Brsk2	2.93927	0.309013	0.137277	0.831521	Not.Significant	Not.Significant		KDM1A.Kdm1a	KDM1A	Kdm1a	5.59899	0.155049	0.0558082	1.88316	Not.Significant	Not.Significant		KDM1A.Kdm1a	KDM1A	Kdm1a	5.59899	0.155049	0.0558082	1.88316	Not.Significant	Not.Significant		SAMH1.Samhd1	SAMH1	Samhd1	10.0156	0.0646973	0.0194476	1.92916	Up	Up		SNX6.Snx6	SNX6	Snx6	25.6228	0.00642178	0.00230635	3.96727	Up	Up		MON2.Mon2	MON2	Mon2	109.257	0.000240454	4.49751e-05	4.1621	Up	Up
					RCC1	PPME1						Rcc1	Ppme1							MYO16.Myo16	MYO16	Myo16	0.901538	0.496757	0.37903	0.663883	Not.Significant	Not.Significant			ZN512.Znf512	ZN512	Znf512	2.0682	0.346974	0.200443	-0.705628	Not.Significant	Not.Significant		VIP2.Ppip5k2	VIP2	Ppip5k2	0.713297	0.483908	0.430733	0.533707	Not.Significant	Not.Significant		VIP2.Ppip5k2	VIP2	Ppip5k2	0.713297	0.483908	0.430733	0.533707	Not.Significant	Not.Significant		S27A1.Slc27a1	S27A1	Slc27a1	7.33626	0.0909891	0.0351737	0.579245	Up	Not.Significant		ANO6.Ano6	ANO6	Ano6	98.5023	0.000467891	6.04653e-05	3.30248	Up	Up		NISCH.Nisch	NISCH	Nisch	11.7232	0.0220687	0.0140759	1.45073	Up	Up
					OXND1	LRCH3						Oxnad1	Lrch3							IQEC2.Iqsec2	IQEC2	Iqsec2	3.21137	0.250346	0.123306	0.308739	Not.Significant	Not.Significant			GBA2.Gba2	GBA2	Gba2	4.59105	0.245711	0.0758697	0.709278	Not.Significant	Not.Significant		NU188.Nup188	NU188	Nup188	7.30517	0.128514	0.0354434	1.20512	Up	Up		NU188.Nup188	NU188	Nup188	7.30517	0.128514	0.0354434	1.20512	Up	Up		ITF2.Tcf4	ITF2	Tcf4	0.296023	0.671048	0.605998	0.25338	Not.Significant	Not.Significant		CSKI1.Caskin1	CSKI1	Caskin1	464.782	5.03487e-05	6.50028e-07	4.47955	Up	Up		DJC16.Dnajc16	DJC16	Dnajc16	26.2377	0.00494444	0.00217338	2.8114	Up	Up
					UBA5	GANC						Uba5	Ganc							ICEF1.Ipcef1	ICEF1	Ipcef1	1.63343	0.372247	0.248445	0.417218	Not.Significant	Not.Significant			RHG23.Arhgap23	RHG23	Arhgap23	2.5875	0.320274	0.158835	1.66138	Not.Significant	Not.Significant		MLEC.Mlec	MLEC	Mlec	3.49436	0.193776	0.110783	1.40878	Not.Significant	Not.Significant		MLEC.Mlec	MLEC	Mlec	3.49436	0.193776	0.110783	1.40878	Not.Significant	Not.Significant		CSK21.Csnk2a1	CSK21	Csnk2a1	3.95976	0.171979	0.0937272	0.497704	Not.Significant	Not.Significant		NRX3A.Nrxn3	NRX3A	Nrxn3	8.07974	0.0409139	0.0294705	1.48747	Up	Up		ZDH17.Zdhhc17	ZDH17	Zdhhc17	18.4071	0.00965709	0.00514691	2.46002	Up	Up
					PAIP1	RL1D1						Paip1	Rsl1d1							ZFY26.Zfyve26	ZFY26	Zfyve26	1.80811	0.353993	0.227337	0.89334	Not.Significant	Not.Significant			SH3R1.Sh3rf1	SH3R1	Sh3rf1	10.0968	0.112233	0.019135	0.92022	Up	Not.Significant		CNDD3.Ncapd3	CNDD3	Ncapd3	3.64808	0.190578	0.104709	1.20989	Not.Significant	Not.Significant		CNDD3.Ncapd3	CNDD3	Ncapd3	3.64808	0.190578	0.104709	1.20989	Not.Significant	Not.Significant		ZNT1.Slc30a1	ZNT1	Slc30a1	126.83	0.00103441	2.9303e-05	1.5143	Up	Up		HYCCI.Hycc1	HYCCI	Hycc1	80.4266	0.000690101	0.0001074	1.75484	Up	Up		CYLD.Cyld	CYLD	Cyld	568.786	1.10549e-05	3.56855e-07	2.38895	Up	Up
					F1142	AOFB						Fam114a2	Maob							LRC8B.Lrrc8b	LRC8B	Lrrc8b	1.26277	0.425641	0.304067	0.319575	Not.Significant	Not.Significant			ATOSA.Atosa	ATOSA	Atosa	309.72	0.000273653	2.16032e-06	2.90497	Up	Up		LSM8.Lsm8	LSM8	Lsm8	2.96767	0.214505	0.135719	2.91744	Not.Significant	Not.Significant		LSM8.Lsm8	LSM8	Lsm8	2.96767	0.214505	0.135719	2.91744	Not.Significant	Not.Significant		CRFR2.Crhr2	CRFR2	Crhr2	5.24097	0.131499	0.0620021	0.347076	Not.Significant	Not.Significant		FHOD1.Fhod1	FHOD1	Fhod1	1.56281	0.27517	0.257802	-0.358832	Not.Significant	Not.Significant		PKHM2.Plekhm2	PKHM2	Plekhm2	49.0475	0.00137169	0.000422373	1.80196	Up	Up
					CH082	KCC1D						CH082	Camk1d							ERMIN.Ermn	ERMIN	Ermn	6.0834	0.164514	0.0486912	0.592017	Up	Not.Significant			NLGN2.Nlgn2	NLGN2	Nlgn2	1.75172	0.368876	0.233854	0.730838	Not.Significant	Not.Significant		RS9.Rps9	RS9	Rps9	2.55844	0.235803	0.160823	2.16855	Not.Significant	Not.Significant		RS9.Rps9	RS9	Rps9	2.55844	0.235803	0.160823	2.16855	Not.Significant	Not.Significant		IGF1R.Igf1r	IGF1R	Igf1r	8.83668	0.0746679	0.0248719	0.623601	Up	Not.Significant		FKB15.Fkbp15	FKB15	Fkbp15	197.021	0.000136566	8.15745e-06	4.114	Up	Up		AGRL1.Adgrl1	AGRL1	Adgrl1	61.1561	0.000859308	0.000230762	1.41791	Up	Up
					S35F6	ARHGJ						Slc35f6	Arhgef19							AAPK1.Prkaa1	AAPK1	Prkaa1	5.34205	0.179598	0.0601627	0.329567	Not.Significant	Not.Significant			MYOF.Myof	MYOF	Myof	22.4414	0.0319198	0.00320053	2.85216	Up	Up		SYNE2.Syne2	SYNE2	Syne2	2.62196	0.232071	0.156521	1.99035	Not.Significant	Not.Significant		SYNE2.Syne2	SYNE2	Syne2	2.62196	0.232071	0.156521	1.99035	Not.Significant	Not.Significant		TCF15.Tcf15	TCF15	Tcf15	12.0674	0.0519054	0.013242	0.186275	Up	Not.Significant		OXSR1.Oxsr1	OXSR1	Oxsr1	79.6661	0.000703139	0.000110313	3.1237	Up	Up		AGRL3.Adgrl3	AGRL3	Adgrl3	10.5736	0.0262517	0.017429	1.0234	Up	Up
					LMCD1	STEA2						Lmcd1	Steap2							NUFP2.Nufip2	NUFP2	Nufip2	70.7053	0.00571241	0.000154169	3.67922	Up	Up			PNKD.Pnkd	PNKD	Pnkd	1.97252	0.352413	0.209775	0.950502	Not.Significant	Not.Significant		SPCS3.Spcs3	SPCS3	Spcs3	91.3441	0.00211089	7.49338e-05	4.89503	Up	Up		SPCS3.Spcs3	SPCS3	Spcs3	91.3441	0.00211089	7.49338e-05	4.89503	Up	Up		GRB10.Grb10	GRB10	Grb10	0.559416	0.560742	0.48277	0.232227	Not.Significant	Not.Significant		ARHGI.Arhgef18	ARHGI	Arhgef18	49.9469	0.00175967	0.000402038	3.85328	Up	Up		BAIP3.Baiap3	BAIP3	Baiap3	11.1119	0.024021	0.0157391	1.04132	Up	Up
					CNO6L	TPC2						Cnot6l	Tpcn2							TAOK1.Taok1	TAOK1	Taok1	8.82101	0.122459	0.0249569	0.464333	Up	Not.Significant			MYORG.Myorg	MYORG	Myorg	7.11266	0.171179	0.0371772	2.71459	Up	Up		SYNE1.Syne1	SYNE1	Syne1	3.87926	0.184899	0.0964058	0.335978	Not.Significant	Not.Significant		SYNE1.Syne1	SYNE1	Syne1	3.87926	0.184899	0.0964058	0.335978	Not.Significant	Not.Significant		IRGM1.Irgm1	IRGM1	Irgm1	21.466	0.0237559	0.00356596	1.02988	Up	Up		MTSS2.Mtss2	MTSS2	Mtss2	321.487	6.75662e-05	1.93521e-06	5.7187	Up	Up		CUL9.Cul9	CUL9	Cul9	103.935	0.000267545	5.18796e-05	3.31558	Up	Up
					ARL8A	ARRB1						Arl8a	Arrb1							MLIP.Mlip	MLIP	Mlip	0.395363	0.643465	0.552663	0.257762	Not.Significant	Not.Significant			HECD1.Hectd1	HECD1	Hectd1	5.04261	0.228323	0.0658404	0.629918	Not.Significant	Not.Significant		RS27.Rps27	RS27	Rps27	3.14371	0.206864	0.126588	3.02845	Not.Significant	Not.Significant		RS27.Rps27	RS27	Rps27	3.14371	0.206864	0.126588	3.02845	Not.Significant	Not.Significant		STXB3.Stxbp3	STXB3	Stxbp3	15.4349	0.0377423	0.00772404	0.731143	Up	Not.Significant		SMRD3.Smarcd3	SMRD3	Smarcd3	64.9648	0.00104415	0.000195187	2.81533	Up	Up		CLAP1.Clasp1	CLAP1	Clasp1	76.7276	0.000529743	0.000122612	3.85315	Up	Up
					EPMIP	DCLK3						Epm2aip1	Dclk3							S39AC.Slc39a12	S39AC	Slc39a12	262.924	0.000608196	3.50012e-06	2.34847	Up	Up			TASOR.Tasor	TASOR	Tasor	7.305	0.166444	0.0354449	-0.804631	Down	Not.Significant		RL10.Rpl10	RL10	Rpl10	4.03583	0.181987	0.0912889	1.94922	Not.Significant	Not.Significant		RL10.Rpl10	RL10	Rpl10	4.03583	0.181987	0.0912889	1.94922	Not.Significant	Not.Significant		CLD11.Cldn11	CLD11	Cldn11	2.0916	0.286862	0.198251	0.353472	Not.Significant	Not.Significant		ATLA2.Atl2	ATLA2	Atl2	18.772	0.0110674	0.00491437	2.34143	Up	Up		FNBP1.Fnbp1	FNBP1	Fnbp1	0.626076	0.477396	0.458926	0.258151	Not.Significant	Not.Significant
					ZNG1	VP35L						Zng1	Vps35l							CEIP2.Cemip2	CEIP2	Cemip2	2.53573	0.290945	0.162402	0.515842	Not.Significant	Not.Significant			SV2C.Sv2c	SV2C	Sv2c	1.72692	0.370454	0.236808	0.626127	Not.Significant	Not.Significant		RL35.Rpl35	RL35	Rpl35	3.50651	0.193679	0.110285	2.31798	Not.Significant	Not.Significant		RL35.Rpl35	RL35	Rpl35	3.50651	0.193679	0.110285	2.31798	Not.Significant	Not.Significant		GAS7.Gas7	GAS7	Gas7	16.831	0.033899	0.00633906	0.594808	Up	Not.Significant		BCR.Bcr	BCR	Bcr	45.0809	0.0021873	0.000530462	2.49991	Up	Up		AUXI.Dnajc6	AUXI	Dnajc6	55.2538	0.00107153	0.000305169	1.08428	Up	Up
					VPS4A	PITH1						Vps4a	Pithd1							RHG01.Arhgap1	RHG01	Arhgap1	9.43275	0.116296	0.0219062	0.403986	Up	Not.Significant			HBS1L.Hbs1l	HBS1L	Hbs1l	6.68459	0.180389	0.0414642	2.16591	Up	Up		IF2A.Eif2s1	IF2A	Eif2s1	6.376	0.141985	0.0449778	2.23995	Up	Up		IF2A.Eif2s1	IF2A	Eif2s1	6.376	0.141985	0.0449778	2.23995	Up	Up		RASA3.Rasa3	RASA3	Rasa3	7.32331	0.0911933	0.0352857	0.43507	Up	Not.Significant		ANM8.Prmt8	ANM8	Prmt8	7.51176	0.0456756	0.0337018	1.05247	Up	Up		PJA2.Pja2	PJA2	Pja2	2.12736	0.214623	0.194969	0.928068	Not.Significant	Not.Significant
					CC50A	GRIN3						Tmem30a	Gprin3							XKR7.Xkr7	XKR7	Xkr7	0.265838	0.703179	0.624578	0.101894	Not.Significant	Not.Significant			THS7A.Thsd7a	THS7A	Thsd7a	8.01742	0.149665	0.0298986	1.92073	Up	Up		RS27L.Rps27l	RS27L	Rps27l	0.186901	0.713002	0.680614	-0.446355	Not.Significant	Not.Significant		RS27L.Rps27l	RS27L	Rps27l	0.186901	0.713002	0.680614	-0.446355	Not.Significant	Not.Significant		TRAF3.Traf3	TRAF3	Traf3	23.5961	0.0208601	0.00282977	0.3387	Up	Not.Significant		AHDC1.Ahdc1	AHDC1	Ahdc1	5.96173	0.0637701	0.0503577	-1.46006	Not.Significant	Not.Significant		SNPH.Snph	SNPH	Snph	90.0049	0.000368194	7.81401e-05	1.39158	Up	Up
					RHBD2	DIP2A						Rhbdd2	Dip2a							XKR4.Xkr4	XKR4	Xkr4	1.16412	0.443446	0.322066	0.179822	Not.Significant	Not.Significant			EHBP1.Ehbp1	EHBP1	Ehbp1	24.1436	0.0281734	0.00267394	1.53017	Up	Up		TYB10.Tmsb10	TYB10	Tmsb10	1.40839	0.343026	0.280179	0.820108	Not.Significant	Not.Significant		TYB10.Tmsb10	TYB10	Tmsb10	1.40839	0.343026	0.280179	0.820108	Not.Significant	Not.Significant		MERTK.Mertk	MERTK	Mertk	87.5126	0.0021005	8.46117e-05	1.97585	Up	Up		DEN5A.Dennd5a	DEN5A	Dennd5a	10.8689	0.0263435	0.0164733	2.5652	Up	Up		MADD.Madd	MADD	Madd	28.7393	0.00416923	0.00172663	1.09663	Up	Up
					HNRPU	OSGEP						Hnrnpu	Osgep							VP13A.Vps13a	VP13A	Vps13a	4.52436	0.200289	0.0775243	0.330768	Not.Significant	Not.Significant			TMCC1.Tmcc1	TMCC1	Tmcc1	5.21907	0.221914	0.0624108	1.5461	Not.Significant	Not.Significant		UB2R2.Ube2r2	UB2R2	Ube2r2	8.03477	0.116568	0.0297786	2.52859	Up	Up		UB2R2.Ube2r2	UB2R2	Ube2r2	8.03477	0.116568	0.0297786	2.52859	Up	Up		CNOT7.Cnot7	CNOT7	Cnot7	5.4978	0.125257	0.0574702	0.284061	Not.Significant	Not.Significant		AAKB2.Prkab2	AAKB2	Prkab2	5.96508	0.0637268	0.0503106	1.9446	Not.Significant	Not.Significant		CL16A.Clec16a	CL16A	Clec16a	150.72	0.000125969	1.77937e-05	2.96357	Up	Up
					S25A3	LARP4						Slc25a3	Larp4							C2C4C.C2cd4c	C2C4C	C2cd4c	2.96503	0.263625	0.135862	0.301132	Not.Significant	Not.Significant			LTN1.Ltn1	LTN1	Ltn1	4.47705	0.250399	0.0787279	0.792624	Not.Significant	Not.Significant		AKAP9.Akap9	AKAP9	Akap9	44.5834	0.00809807	0.000546528	2.20783	Up	Up		AKAP9.Akap9	AKAP9	Akap9	44.5834	0.00809807	0.000546528	2.20783	Up	Up		AKT2.Akt2	AKT2	Akt2	12.622	0.0489109	0.0120321	0.716685	Up	Not.Significant		TXLNA.Txlna	TXLNA	Txlna	3.26686	0.136813	0.120701	0.878594	Not.Significant	Not.Significant		ARHGH.Arhgef17	ARHGH	Arhgef17	82.3685	0.000452171	0.000100413	4.05219	Up	Up
					AMOT	PKN2						Amot	Pkn2							S2551.Slc25a51	S2551	Slc25a51	4.58773	0.198098	0.0759509	0.262889	Not.Significant	Not.Significant			PDS5A.Pds5a	PDS5A	Pds5a	3.2563	0.295341	0.121191	0.978387	Not.Significant	Not.Significant		SYNEM.Synm	SYNEM	Synm	94.6682	0.00201917	6.76988e-05	2.79969	Up	Up		SYNEM.Synm	SYNEM	Synm	94.6682	0.00201917	6.76988e-05	2.79969	Up	Up		PPR1B.Ppp1r1b	PPR1B	Ppp1r1b	989.587	3.80614e-05	6.85566e-08	3.58006	Up	Up		GAPD1.Gapvd1	GAPD1	Gapvd1	1070.97	2.29714e-05	5.41499e-08	8.27052	Up	Up		RIMB2.Rimbp2	RIMB2	Rimbp2	1.51818	0.283943	0.263987	0.747026	Not.Significant	Not.Significant
					OBOX4	ERF1						Obox4	Etf1							S38AA.Slc38a10	S38AA	Slc38a10	0.855071	0.508057	0.390796	0.724334	Not.Significant	Not.Significant			SWP70.Swap70	SWP70	Swap70	31.3168	0.0177502	0.00138578	3.35756	Up	Up		TLN2.Tln2	TLN2	Tln2	16.3369	0.048131	0.00678811	0.961867	Up	Not.Significant		TLN2.Tln2	TLN2	Tln2	16.3369	0.048131	0.00678811	0.961867	Up	Not.Significant		RELN.Reln	RELN	Reln	5.00645	0.138006	0.0665746	0.411678	Not.Significant	Not.Significant		HERC4.Herc4	HERC4	Herc4	14.5344	0.0169561	0.00883878	3.08815	Up	Up		ZFY16.Zfyve16	ZFY16	Zfyve16	271.971	4.04678e-05	3.1685e-06	5.43296	Up	Up
					MLC1	MBLC1						Mlc1	Mblac1							SPDYA.Spdya	SPDYA	Spdya	4.93703	0.188814	0.0680158	0.286909	Not.Significant	Not.Significant			N4BP1.N4bp1	N4BP1	N4bp1	1.49549	0.391327	0.267216	0.949389	Not.Significant	Not.Significant		CSPG5.Cspg5	CSPG5	Cspg5	25.6746	0.022287	0.00229475	2.35285	Up	Up		CSPG5.Cspg5	CSPG5	Cspg5	25.6746	0.022287	0.00229475	2.35285	Up	Up		COCA1.Col12a1	COCA1	Col12a1	2.36688	0.262433	0.174855	0.285027	Not.Significant	Not.Significant		PTN23.Ptpn23	PTN23	Ptpn23	43.2409	0.00237639	0.000593259	5.72906	Up	Up		C170B.Cep170b	C170B	Cep170b	107.606	0.000248725	4.69777e-05	1.96515	Up	Up
					DHX36	S39AB						Dhx36	Slc39a11							VPS41.Vps41	VPS41	Vps41	3.88057	0.223463	0.0963614	0.368028	Not.Significant	Not.Significant			TBC12.Tbc1d12	TBC12	Tbc1d12	0.102884	0.804697	0.759273	-0.173838	Not.Significant	Not.Significant		KAT3.Kyat3	KAT3	Kyat3	3.5572	0.192612	0.108243	1.17711	Not.Significant	Not.Significant		KAT3.Kyat3	KAT3	Kyat3	3.5572	0.192612	0.108243	1.17711	Not.Significant	Not.Significant		SPB6.Serpinb6	SPB6	Serpinb6	5.31591	0.129784	0.0606312	0.365468	Not.Significant	Not.Significant		GASP3.Gprasp3	GASP3	Gprasp3	31.1484	0.00451307	0.00140516	1.38776	Up	Up		AVL9.Avl9	AVL9	Avl9	5.30123	0.0762383	0.0608964	2.4065	Not.Significant	Not.Significant
					UT1	KANK2						Slc14a1	Kank2							CNRP1.Cnrip1	CNRP1	Cnrip1	0.174934	0.756933	0.69032	0.0641508	Not.Significant	Not.Significant			ATRN1.Atrnl1	ATRN1	Atrnl1	1.04836	0.449331	0.345381	0.328894	Not.Significant	Not.Significant		S39AE.Slc39a14	S39AE	Slc39a14	3.24697	0.203135	0.121626	0.996785	Not.Significant	Not.Significant		S39AE.Slc39a14	S39AE	Slc39a14	3.24697	0.203135	0.121626	0.996785	Not.Significant	Not.Significant		SC6A4.Slc6a4	SC6A4	Slc6a4	1.99386	0.295682	0.207639	0.177407	Not.Significant	Not.Significant		ANO8.Ano8	ANO8	Ano8	8.39767	0.0386709	0.0274104	3.05923	Up	Up		MFN2.Mfn2	MFN2	Mfn2	19.2417	0.00894098	0.0046353	1.43207	Up	Up
					TIRR	GEMI5						Nudt16l1	Gemin5							D39U1.Sdr39u1	D39U1	Sdr39u1	2.96602	0.2636	0.135809	0.285734	Not.Significant	Not.Significant			ARMX2.Armcx2	ARMX2	Armcx2	2.17103	0.341134	0.191064	1.00034	Not.Significant	Not.Significant		T132D.Tmem132d	T132D	Tmem132d	1.31141	0.357551	0.295755	0.510457	Not.Significant	Not.Significant		T132D.Tmem132d	T132D	Tmem132d	1.31141	0.357551	0.295755	0.510457	Not.Significant	Not.Significant		STIP1.Stip1	STIP1	Stip1	69.7336	0.00312655	0.000160244	1.27928	Up	Up		GALT2.Galnt2	GALT2	Galnt2	4.67234	0.0887549	0.0739177	2.61171	Not.Significant	Not.Significant		SCRIB.Scrib	SCRIB	Scrib	103.277	0.000270203	5.28281e-05	4.92843	Up	Up
					CCG8	VP13C						Cacng8	Vps13c							KCTD1.Kctd1	KCTD1	Kctd1	0.0200067	0.920484	0.892148	0.0277128	Not.Significant	Not.Significant			CE170.Cep170	CE170	Cep170	28.9178	0.0207046	0.00169963	1.9177	Up	Up		MINY1.Mindy1	MINY1	Mindy1	31.6821	0.0158212	0.00134495	1.35951	Up	Up		MINY1.Mindy1	MINY1	Mindy1	31.6821	0.0158212	0.00134495	1.35951	Up	Up		CAPR1.Caprin1	CAPR1	Caprin1	8.48964	0.0781589	0.0268507	1.8864	Up	Up		TTBK1.Ttbk1	TTBK1	Ttbk1	255.551	9.07271e-05	3.80545e-06	6.26086	Up	Up		UBP8.Usp8	UBP8	Usp8	252.675	4.52762e-05	3.93417e-06	2.48495	Up	Up
					FLNC	ENASE						Flnc	Engase							COBL.Cobl	COBL	Cobl	9.79239	0.11233	0.0203432	3.09991	Up	Up			LAR4B.Larp4b	LAR4B	Larp4b	35.121	0.0143028	0.00102906	1.52497	Up	Up		2AAA.Ppp2r1a	2AAA	Ppp2r1a	8.78796	0.106713	0.0251376	1.18553	Up	Up		2AAA.Ppp2r1a	2AAA	Ppp2r1a	8.78796	0.106713	0.0251376	1.18553	Up	Up		REEP5.Reep5	REEP5	Reep5	10.0274	0.0646636	0.019402	0.388545	Up	Not.Significant		MFF.Mff	MFF	Mff	23.3055	0.00761451	0.00291744	3.16971	Up	Up		NU214.Nup214	NU214	Nup214	422.091	1.80771e-05	8.64951e-07	5.38767	Up	Up
					PAXI	FND3A						Pxn	Fndc3a							MOT11.Slc16a11	MOT11	Slc16a11	1.0753	0.461007	0.339723	-0.629972	Not.Significant	Not.Significant			F120A.FAM120A	F120A	FAM120A	32.259	0.0167297	0.0012837	1.53421	Up	Up		STALP.Stambpl1	STALP	Stambpl1	15.9008	0.0499735	0.0072205	1.48138	Up	Up		STALP.Stambpl1	STALP	Stambpl1	15.9008	0.0499735	0.0072205	1.48138	Up	Up		ARHG2.Arhgef2	ARHG2	Arhgef2	6.10472	0.112917	0.0484069	0.336007	Up	Not.Significant		2A5A.Ppp2r5a	2A5A	Ppp2r5a	105.109	0.000415238	5.02406e-05	3.67923	Up	Up		UBE3C.Ube3c	UBE3C	Ube3c	6.59007	0.0559322	0.0424998	2.88403	Up	Up
					SORC3	OSBL2						Sorcs3	Osbpl2							SMIP7.Spmip7	SMIP7	Spmip7	0.132624	0.788602	0.728217	0.0638719	Not.Significant	Not.Significant			RFTN1.Rftn1	RFTN1	Rftn1	3.04277	0.30366	0.131715	1.25694	Not.Significant	Not.Significant		MIC27.Apool	MIC27	Apool	0.0075595	0.941897	0.933544	0.104928	Not.Significant	Not.Significant		MIC27.Apool	MIC27	Apool	0.0075595	0.941897	0.933544	0.104928	Not.Significant	Not.Significant		ELAV2.Elavl2	ELAV2	Elavl2	1.18707	0.404251	0.317734	1.08569	Not.Significant	Not.Significant		IP6K1.Ip6k1	IP6K1	Ip6k1	23.2775	0.0076291	0.0029261	2.12712	Up	Up		PLXA4.Plxna4	PLXA4	Plxna4	39.2485	0.00220631	0.000768009	1.38853	Up	Up
					LRP4	COMD2						Lrp4	Commd2							TPPC1.Trappc1	TPPC1	Trappc1	13.4931	0.0808812	0.0104133	0.687646	Up	Not.Significant			CP4X1.Cyp4x1	CP4X1	Cyp4x1	0.877221	0.481024	0.385114	0.547092	Not.Significant	Not.Significant		S39A4.Slc39a4	S39A4	Slc39a4	85.6325	0.00236163	8.99744e-05	2.81049	Up	Up		S39A4.Slc39a4	S39A4	Slc39a4	85.6325	0.00236163	8.99744e-05	2.81049	Up	Up		ELAV3.Elavl3	ELAV3	Elavl3	2.98895	0.21944	0.134567	0.561644	Not.Significant	Not.Significant		ARMD3.Armh3	ARMD3	Armh3	10.6278	0.0272486	0.0172481	4.11364	Up	Up		45909.Septin9	45909	Septin9	215.195	6.21331e-05	6.3015e-06	2.85585	Up	Up
					PCX3	IFT57						Pcnx3	Ift57							URGCP.Urgcp	URGCP	Urgcp	1.80136	0.354438	0.228103	0.30399	Not.Significant	Not.Significant			UBP7.Usp7	UBP7	Usp7	1.65745	0.375974	0.245375	0.517226	Not.Significant	Not.Significant		TMED3.Tmed3	TMED3	Tmed3	13.1943	0.0650534	0.0109337	2.21722	Up	Up		TMED3.Tmed3	TMED3	Tmed3	13.1943	0.0650534	0.0109337	2.21722	Up	Up		EP15R.Eps15l1	EP15R	Eps15l1	58.8933	0.00424961	0.000256076	1.30955	Up	Up		AN13D.Ankrd13d	AN13D	Ankrd13d	19.9086	0.0100077	0.00427429	1.19075	Up	Up		RB3GP.Rab3gap1	RB3GP	Rab3gap1	190.927	8.023e-05	8.94162e-06	1.52432	Up	Up
					MOB2	ARFRP						Mob2	Arfrp1							DPH1.Dph1	DPH1	Dph1	3.655	0.230811	0.104446	0.390084	Not.Significant	Not.Significant			CGNL1.Cgnl1	CGNL1	Cgnl1	927.752	5.9397e-05	8.3111e-08	4.75214	Up	Up		FBX22.Fbxo22	FBX22	Fbxo22	2.31005	0.252962	0.17935	0.577596	Not.Significant	Not.Significant		FBX22.Fbxo22	FBX22	Fbxo22	2.31005	0.252962	0.17935	0.577596	Not.Significant	Not.Significant		GGT1.Ggt1	GGT1	Ggt1	3.10264	0.213074	0.12864	0.632663	Not.Significant	Not.Significant		PIGS.Pigs	PIGS	Pigs	7.36523	0.0471271	0.0349248	2.63989	Up	Up		SESD1.Sestd1	SESD1	Sestd1	348.515	2.58131e-05	1.52467e-06	3.49612	Up	Up
					IRGQ	TM87A						Irgq	Tmem87a							NEUL4.Neurl4	NEUL4	Neurl4	0.019986	0.920484	0.892203	0.0553041	Not.Significant	Not.Significant			RHG21.Arhgap21	RHG21	Arhgap21	129.57	0.00118998	2.75521e-05	2.47354	Up	Up		CCD25.Ccdc25	CCD25	Ccdc25	0.0915004	0.79697	0.77249	-0.382179	Not.Significant	Not.Significant		CCD25.Ccdc25	CCD25	Ccdc25	0.0915004	0.79697	0.77249	-0.382179	Not.Significant	Not.Significant		VDAC2.Vdac2	VDAC2	Vdac2	1.06692	0.426887	0.341467	0.246114	Not.Significant	Not.Significant		2A5B.Ppp2r5b	2A5B	Ppp2r5b	6.06672	0.0624056	0.0489152	1.73444	Up	Up		JAML.Jaml	JAML	Jaml	12.3276	0.0201594	0.012655	3.24537	Up	Up
					CPIN1	PIGT						Ciapin1	Pigt							WDR81.Wdr81	WDR81	Wdr81	6.7785	0.152097	0.0404688	0.450623	Up	Not.Significant			HELZ.Helz	HELZ	Helz	0.207635	0.719742	0.664653	0.180059	Not.Significant	Not.Significant		SND1.Snd1	SND1	Snd1	5.12357	0.16148	0.0642358	1.54624	Not.Significant	Not.Significant		SND1.Snd1	SND1	Snd1	5.12357	0.16148	0.0642358	1.54624	Not.Significant	Not.Significant		VDAC3.Vdac3	VDAC3	Vdac3	2.32739	0.265663	0.177962	0.26746	Not.Significant	Not.Significant		MFD4A.Mfsd4a	MFD4A	Mfsd4a	5.68778	0.0679727	0.0544028	2.2214	Not.Significant	Not.Significant		MOGS.Mogs	MOGS	Mogs	27.4419	0.00455376	0.00194119	2.154	Up	Up
					WDR13	S7A14						Wdr13	Slc7a14							DIRA2.Diras2	DIRA2	Diras2	0.0690337	0.848017	0.801538	0.0525842	Not.Significant	Not.Significant			CI072.C9orf72	CI072	C9orf72	1.75108	0.368876	0.23393	0.684789	Not.Significant	Not.Significant		OSTC.Ostc	OSTC	Ostc	0.798952	0.459391	0.40583	2.20002	Not.Significant	Not.Significant		OSTC.Ostc	OSTC	Ostc	0.798952	0.459391	0.40583	2.20002	Not.Significant	Not.Significant		VDAC1.Vdac1	VDAC1	Vdac1	0.462091	0.597278	0.521996	0.209305	Not.Significant	Not.Significant		SMRC2.Smarcc2	SMRC2	Smarcc2	72.3376	0.000832082	0.000144637	4.25722	Up	Up		DGKZ.Dgkz	DGKZ	Dgkz	31.8946	0.00340976	0.00132195	1.36536	Up	Up
					BACH	OSBL6						Acot7	Osbpl6							OSBP2.Osbp2	OSBP2	Osbp2	4.54459	0.199522	0.0770171	0.353208	Not.Significant	Not.Significant			NOP58.Nop58	NOP58	Nop58	0.725789	0.516959	0.426941	0.188358	Not.Significant	Not.Significant		NP1L4.Nap1l4	NP1L4	Nap1l4	65.6782	0.00396633	0.000189352	4.52279	Up	Up		NP1L4.Nap1l4	NP1L4	Nap1l4	65.6782	0.00396633	0.000189352	4.52279	Up	Up		NAR1.Art1	NAR1	Art1	2.17869	0.278472	0.19039	0.457819	Not.Significant	Not.Significant		PHLB1.Phldb1	PHLB1	Phldb1	121.157	0.00031941	3.34289e-05	5.35262	Up	Up		S20A2.Slc20a2	S20A2	Slc20a2	538.066	1.23143e-05	4.20876e-07	3.34498	Up	Up
					S12A5	BRI3B						Slc12a5	Bri3bp							ISPD.Crppa	ISPD	Crppa	3.25416	0.248607	0.12129	0.311081	Not.Significant	Not.Significant			AT11B.Atp11b	AT11B	Atp11b	1.20062	0.425447	0.315219	2.19341	Not.Significant	Not.Significant		MTCH1.Mtch1	MTCH1	Mtch1	2.61189	0.232544	0.157192	0.927309	Not.Significant	Not.Significant		MTCH1.Mtch1	MTCH1	Mtch1	2.61189	0.232544	0.157192	0.927309	Not.Significant	Not.Significant		I17RA.Il17ra	I17RA	Il17ra	0.522483	0.574605	0.496981	-0.315689	Not.Significant	Not.Significant		ECM29.Ecpas	ECM29	Ecpas	24.0604	0.00721734	0.00269686	4.96243	Up	Up		PGRC2.Pgrmc2	PGRC2	Pgrmc2	165.92	0.000105755	1.34615e-05	3.59351	Up	Up
					NRBP2	NKRF						Nrbp2	Nkrf							CAD12.Cdh12	CAD12	Cdh12	1.15425	0.445112	0.323955	-0.809557	Not.Significant	Not.Significant			BRNP2.Brinp2	BRNP2	Brinp2	1.31487	0.410997	0.295176	0.417129	Not.Significant	Not.Significant		MTCH2.Mtch2	MTCH2	Mtch2	2.00858	0.27764	0.206185	0.952116	Not.Significant	Not.Significant		MTCH2.Mtch2	MTCH2	Mtch2	2.00858	0.27764	0.206185	0.952116	Not.Significant	Not.Significant		TBCD1.Tbc1d1	TBCD1	Tbc1d1	0.787612	0.490584	0.408986	0.193452	Not.Significant	Not.Significant		MINY2.Mindy2	MINY2	Mindy2	113.469	0.000363132	4.0354e-05	2.97353	Up	Up		FBX2.Fbxo2	FBX2	Fbxo2	19.4918	0.00874634	0.00449531	2.56694	Up	Up
					RAB14	UBP47						Rab14	Usp47							SMG7.Smg7	SMG7	Smg7	9.69956	0.113099	0.020732	0.546202	Up	Not.Significant			GBF1.Gbf1	GBF1	Gbf1	19.8265	0.0398533	0.00431663	1.44924	Up	Up		PICAL.Picalm	PICAL	Picalm	18.1881	0.0404452	0.00529353	2.62919	Up	Up		PICAL.Picalm	PICAL	Picalm	18.1881	0.0404452	0.00529353	2.62919	Up	Up		IMA5.Kpna1	IMA5	Kpna1	1.65742	0.33306	0.245379	0.13681	Not.Significant	Not.Significant		CAHD1.Cachd1	CAHD1	Cachd1	11.9125	0.0228843	0.0136088	1.63938	Up	Up		MRCKG.Cdc42bpg	MRCKG	Cdc42bpg	22.3853	0.00665044	0.00322016	1.69059	Up	Up
					CHIN	TBCD						Chn1	Tbcd							BRSK1.Brsk1	BRSK1	Brsk1	5.99472	0.165791	0.0498983	0.387525	Up	Not.Significant			MEG10.Megf10	MEG10	Megf10	5.28312	0.220515	0.061226	0.959021	Not.Significant	Not.Significant		R4RL2.Rtn4rl2	R4RL2	Rtn4rl2	0.105248	0.782356	0.756633	-0.245216	Not.Significant	Not.Significant		R4RL2.Rtn4rl2	R4RL2	Rtn4rl2	0.105248	0.782356	0.756633	-0.245216	Not.Significant	Not.Significant		PAFA.Pla2g7	PAFA	Pla2g7	0.438302	0.605844	0.532532	0.111046	Not.Significant	Not.Significant		FBX42.Fbxo42	FBX42	Fbxo42	1.27642	0.318595	0.301699	0.704383	Not.Significant	Not.Significant		ABHDD.Abhd13	ABHDD	Abhd13	0.625404	0.477408	0.459155	-0.602623	Not.Significant	Not.Significant
					SFXN3	TBC17						Sfxn3	Tbc1d17							ISLR2.Islr2	ISLR2	Islr2	2.71758	0.27906	0.150344	0.294882	Not.Significant	Not.Significant			SMCA2.Smarca2	SMCA2	Smarca2	2.47337	0.325274	0.166851	0.610836	Not.Significant	Not.Significant		SCN4B.Scn4b	SCN4B	Scn4b	3.96131	0.183192	0.0936765	1.03344	Not.Significant	Not.Significant		SCN4B.Scn4b	SCN4B	Scn4b	3.96131	0.183192	0.0936765	1.03344	Not.Significant	Not.Significant		PAPS1.Papss1	PAPS1	Papss1	1.25861	0.392033	0.304794	0.211136	Not.Significant	Not.Significant		DC1L2.Dync1li2	DC1L2	Dync1li2	41.1565	0.00262277	0.00067698	2.63052	Up	Up		CBPM.Cpm	CBPM	Cpm	3.69445	0.121098	0.102967	1.43342	Not.Significant	Not.Significant
					ACLY	PCAT2						Acly	Lpcat2							KTAP2.Krtcap2	KTAP2	Krtcap2	0.214856	0.731367	0.659326	0.119884	Not.Significant	Not.Significant			WLS.Wls	WLS	Wls	9.03022	0.129714	0.0238528	1.03256	Up	Up		OPALI.Opalin	OPALI	Opalin	4.92855	0.1642	0.0681948	0.769371	Not.Significant	Not.Significant		OPALI.Opalin	OPALI	Opalin	4.92855	0.1642	0.0681948	0.769371	Not.Significant	Not.Significant		RBBP4.Rbbp4	RBBP4	Rbbp4	4.15687	0.164579	0.087585	0.212594	Not.Significant	Not.Significant		SRSF1.Srsf1	SRSF1	Srsf1	31.7424	0.00436358	0.00133838	1.70639	Up	Up		DTX3.Dtx3	DTX3	Dtx3	9.01777	0.0341846	0.0239167	1.44628	Up	Up
					IF4A3	F234B						Eif4a3	Fam234b							LRRK2.Lrrk2	LRRK2	Lrrk2	6.64369	0.155016	0.0419081	0.449424	Up	Not.Significant			CARL1.Carmil1	CARL1	Carmil1	39.7199	0.0114032	0.000744069	2.23371	Up	Up		AB17B.Abhd17b	AB17B	Abhd17b	3.81093	0.186495	0.0987627	1.66149	Not.Significant	Not.Significant		AB17B.Abhd17b	AB17B	Abhd17b	3.81093	0.186495	0.0987627	1.66149	Not.Significant	Not.Significant		RBBP7.Rbbp7	RBBP7	Rbbp7	0.457185	0.598746	0.524135	0.139646	Not.Significant	Not.Significant		IHO1.Iho1	IHO1	Iho1	27.411	0.00574971	0.00194672	2.49375	Up	Up		AP4E1.Ap4e1	AP4E1	Ap4e1	58.7881	0.000933609	0.000257341	4.31686	Up	Up
					GHITM	YTHD3						Ghitm	Ythdf3							GRDN.Ccdc88a	GRDN	Ccdc88a	24.1664	0.0369202	0.00266769	0.856135	Up	Not.Significant			SCMC3.Slc25a23	SCMC3	Slc25a23	0.364131	0.637069	0.568316	0.363225	Not.Significant	Not.Significant		U17PE.Usp17le	U17PE	Usp17le	4.77595	0.166599	0.0715274	0.325945	Not.Significant	Not.Significant		U17PE.Usp17le	U17PE	Usp17le	4.77595	0.166599	0.0715274	0.325945	Not.Significant	Not.Significant		CP7B1.Cyp7b1	CP7B1	Cyp7b1	6.41645	0.106872	0.0444949	0.551982	Up	Not.Significant		CHD4.Chd4	CHD4	Chd4	6.66938	0.0542396	0.0416285	1.2983	Up	Up		CAMP3.Camsap3	CAMP3	Camsap3	6.41742	0.0581051	0.0444834	2.12568	Up	Up
					DEFB6	NLGN3						Defb6	Nlgn3							EMAL6.Eml6	EMAL6	Eml6	0.549548	0.589305	0.486493	0.105921	Not.Significant	Not.Significant			T151A.Tmem151a	T151A	Tmem151a	2.77109	0.314079	0.147036	0.966935	Not.Significant	Not.Significant		CYFP1.Cyfip1	CYFP1	Cyfip1	23.255	0.0265873	0.00293306	1.67856	Up	Up		CYFP1.Cyfip1	CYFP1	Cyfip1	23.255	0.0265873	0.00293306	1.67856	Up	Up		VAV2.Vav2	VAV2	Vav2	0.346606	0.644888	0.577516	0.538945	Not.Significant	Not.Significant		SARM1.Sarm1	SARM1	Sarm1	16.7134	0.0135084	0.00644232	1.75272	Up	Up		FA98B.Fam98b	FA98B	Fam98b	26.9509	0.00471288	0.00203167	1.06831	Up	Up
					SNX9	RSH4A						Snx9	Rsph4a							CYFP2.Cyfip2	CYFP2	Cyfip2	6.90579	0.15012	0.0391703	0.417976	Up	Not.Significant			NOMO1.Nomo1	NOMO1	Nomo1	1.49941	0.391113	0.266654	0.604325	Not.Significant	Not.Significant		FCSK.Fcsk	FCSK	Fcsk	2.66312	0.229806	0.153819	0.920699	Not.Significant	Not.Significant		FCSK.Fcsk	FCSK	Fcsk	2.66312	0.229806	0.153819	0.920699	Not.Significant	Not.Significant		2A5G.Ppp2r5c	2A5G	Ppp2r5c	8.71643	0.0758094	0.0255346	0.604849	Up	Not.Significant		AEDO.Ado	AEDO	Ado	6.90767	0.05165	0.0391515	1.28146	Up	Up		TRI56.Trim56	TRI56	Trim56	268.343	4.12045e-05	3.29622e-06	3.41566	Up	Up
					MEMO1	ITPK1						Memo1	Itpk1							TM1L2.Tom1l2	TM1L2	Tom1l2	3.66584	0.23061	0.104037	0.31122	Not.Significant	Not.Significant			LIGO3.Lingo3	LIGO3	Lingo3	0.826574	0.491402	0.398312	0.506234	Not.Significant	Not.Significant		DSG4.Dsg4	DSG4	Dsg4	8.73764	0.107216	0.0254161	4.48473	Up	Up		DSG4.Dsg4	DSG4	Dsg4	8.73764	0.107216	0.0254161	4.48473	Up	Up		LAMA5.Lama5	LAMA5	Lama5	23.598	0.0208601	0.00282922	-0.435039	Down	Not.Significant		SNR40.Snrnp40	SNR40	Snrnp40	10.5248	0.0276366	0.017594	1.34029	Up	Up		TDRKH.Tdrkh	TDRKH	Tdrkh	22.527	0.00657666	0.00317089	2.2808	Up	Up
					STK38	FSD1L						Stk38	Fsd1l							FBW1B.Fbxw11	FBW1B	Fbxw11	5.24012	0.182669	0.0620179	0.366621	Not.Significant	Not.Significant			ABTB3.Abtb3	ABTB3	Abtb3	2.4811	0.325166	0.16629	0.433331	Not.Significant	Not.Significant		PLPR4.Plppr4	PLPR4	Plppr4	2.84526	0.22058	0.142616	0.723995	Not.Significant	Not.Significant		PLPR4.Plppr4	PLPR4	Plppr4	2.84526	0.22058	0.142616	0.723995	Not.Significant	Not.Significant		GBG7.Gng7	GBG7	Gng7	1.22233	0.398079	0.311254	-0.543369	Not.Significant	Not.Significant		PRRT3.Prrt3	PRRT3	Prrt3	22.4211	0.00816561	0.00320762	2.03363	Up	Up		TCPR1.Tecpr1	TCPR1	Tecpr1	22.5687	0.00655011	0.00315659	1.40306	Up	Up
					ITM2C	RHOF						Itm2c	Rhof							DHR13.Dhrs13	DHR13	Dhrs13	3.3773	0.24297	0.11574	0.275094	Not.Significant	Not.Significant			KDSR.Kdsr	KDSR	Kdsr	3.23347	0.296349	0.122259	0.711262	Not.Significant	Not.Significant		NDUAC.Ndufa12	NDUAC	Ndufa12	2.56089	0.235705	0.160655	0.820162	Not.Significant	Not.Significant		NDUAC.Ndufa12	NDUAC	Ndufa12	2.56089	0.235705	0.160655	0.820162	Not.Significant	Not.Significant		GBGT2.Gngt2	GBGT2	Gngt2	9.48174	0.0682951	0.021684	0.443596	Up	Not.Significant		PHOCN.Mob4	PHOCN	Mob4	35.1594	0.00358854	0.00102612	3.05674	Up	Up		EPN1.Epn1	EPN1	Epn1	11.011	0.0244245	0.0160386	2.923	Up	Up
					WIPI4	CAPS2						Wdr45	Cadps2							ZZEF1.Zzef1	ZZEF1	Zzef1	1.83977	0.350367	0.223793	0.233203	Not.Significant	Not.Significant			RGPA1.Ralgapa1	RGPA1	Ralgapa1	7.40422	0.164131	0.0345936	0.879919	Up	Not.Significant		HNRPQ.Syncrip	HNRPQ	Syncrip	5.34926	0.158636	0.0600342	1.92251	Not.Significant	Not.Significant		HNRPQ.Syncrip	HNRPQ	Syncrip	5.34926	0.158636	0.0600342	1.92251	Not.Significant	Not.Significant		ASNS.Asns	ASNS	Asns	11.4746	0.0551882	0.0147223	0.387935	Up	Not.Significant		CTIF.Ctif	CTIF	Ctif	479.04	5.03487e-05	5.94287e-07	4.67996	Up	Up		WIPI2.Wipi2	WIPI2	Wipi2	15.3516	0.0136124	0.00781903	1.71801	Up	Up
					MIC25	ELMO3						Chchd6	Elmo3							NEUFC.Cyb5d2	NEUFC	Cyb5d2	0.716288	0.541834	0.42982	0.336679	Not.Significant	Not.Significant			HECW2.Hecw2	HECW2	Hecw2	24.5564	0.0275135	0.00256392	-1.09254	Down	Down		TBB2A.Tubb2a	TBB2A	Tubb2a	8.6734	0.10814	0.0257776	0.802462	Up	Not.Significant		TBB2A.Tubb2a	TBB2A	Tubb2a	8.6734	0.10814	0.0257776	0.802462	Up	Not.Significant		NCOA2.Ncoa2	NCOA2	Ncoa2	23.883	0.0205814	0.00274666	0.839472	Up	Not.Significant		RIR2B.Rrm2b	RIR2B	Rrm2b	13.9665	0.0179875	0.00965448	2.60266	Up	Up		FACE1.Zmpste24	FACE1	Zmpste24	6.52525	0.0567397	0.0432302	2.0042	Up	Up
					DDX1	PAR12						Ddx1	Parp12							UTP18.Utp18	UTP18	Utp18	1.10163	0.455029	0.334334	0.421741	Not.Significant	Not.Significant			EPHX4.Ephx4	EPHX4	Ephx4	0.0792096	0.829574	0.787826	-0.375313	Not.Significant	Not.Significant		WDR91.Wdr91	WDR91	Wdr91	3.51558	0.193619	0.109916	1.87832	Not.Significant	Not.Significant		WDR91.Wdr91	WDR91	Wdr91	3.51558	0.193619	0.109916	1.87832	Not.Significant	Not.Significant		PAK3.Pak3	PAK3	Pak3	5.32794	0.129457	0.0604149	0.33231	Not.Significant	Not.Significant		GRM2B.Gramd2b	GRM2B	Gramd2b	1.82375	0.243028	0.225576	-0.748278	Not.Significant	Not.Significant		KIRR1.Kirrel1	KIRR1	Kirrel1	0.094228	0.780683	0.769244	0.113161	Not.Significant	Not.Significant
					MLP3A	RINT1						Map1lc3a	Rint1							ABR.Abr	ABR	Abr	1.89228	0.344783	0.218091	0.267769	Not.Significant	Not.Significant			T132E.Tmem132e	T132E	Tmem132e	0.664907	0.532008	0.445987	1.18446	Not.Significant	Not.Significant		PCP.Prcp	PCP	Prcp	0.853136	0.445012	0.391299	0.382576	Not.Significant	Not.Significant		PCP.Prcp	PCP	Prcp	0.853136	0.445012	0.391299	0.382576	Not.Significant	Not.Significant		TSC2.Tsc2	TSC2	Tsc2	24.8023	0.0194341	0.00250126	0.347722	Up	Not.Significant		MARE3.Mapre3	MARE3	Mapre3	22.9934	0.00778311	0.00301569	1.6093	Up	Up		AGFG2.Agfg2	AGFG2	Agfg2	44.4539	0.00168841	0.000550819	3.45669	Up	Up
					BRK1	STON2						Brk1	Ston2							RHG44.Arhgap44	RHG44	Arhgap44	1.24871	0.427722	0.306537	0.220556	Not.Significant	Not.Significant			RHG20.Arhgap20	RHG20	Arhgap20	3.3824	0.290005	0.115517	-1.54775	Not.Significant	Not.Significant		ABCG2.Abcg2	ABCG2	Abcg2	44.5855	0.00809807	0.000546461	2.5265	Up	Up		ABCG2.Abcg2	ABCG2	Abcg2	44.5855	0.00809807	0.000546461	2.5265	Up	Up		DVL3.Dvl3	DVL3	Dvl3	500.896	0.000122275	5.20576e-07	2.45583	Up	Up		WIPF2.Wipf2	WIPF2	Wipf2	28.006	0.00552676	0.00184376	1.64755	Up	Up		LRC8A.Lrrc8a	LRC8A	Lrrc8a	13.8563	0.0163422	0.00982434	2.28355	Up	Up
					CBR4	PRDM8						Cbr4	Prdm8							PSME4.Psme4	PSME4	Psme4	1.58475	0.379012	0.25484	0.214053	Not.Significant	Not.Significant			RSLBA.Rasl11a	RSLBA	Rasl11a	0.931103	0.470177	0.371841	-1.45606	Not.Significant	Not.Significant		HUWE1.Huwe1	HUWE1	Huwe1	6.71265	0.137797	0.0411633	0.795664	Up	Not.Significant		HUWE1.Huwe1	HUWE1	Huwe1	6.71265	0.137797	0.0411633	0.795664	Up	Not.Significant		EI24.Ei24	EI24	Ei24	9.64434	0.0673599	0.0209679	0.528259	Up	Not.Significant		PK3C3.Pik3c3	PK3C3	Pik3c3	13.8468	0.0182367	0.00983917	2.38586	Up	Up		LYRIC.Mtdh	LYRIC	Mtdh	258.44	4.35823e-05	3.68174e-06	3.924	Up	Up
					SH3L3	DYN3						Sh3bgrl3	Dnm3							TENS3.Tns3	TENS3	Tns3	21.8492	0.042139	0.00341607	1.01665	Up	Up			PANX2.Panx2	PANX2	Panx2	0.0350559	0.887162	0.857649	-0.099195	Not.Significant	Not.Significant		SMAP2.Smap2	SMAP2	Smap2	16.245	0.0485331	0.00687631	1.25529	Up	Up		SMAP2.Smap2	SMAP2	Smap2	16.245	0.0485331	0.00687631	1.25529	Up	Up		ADAM9.Adam9	ADAM9	Adam9	4.36632	0.15749	0.0816464	0.453206	Not.Significant	Not.Significant		DLGP3.Dlgap3	DLGP3	Dlgap3	21.855	0.00855019	0.00341387	1.71188	Up	Up		HPLN4.Hapln4	HPLN4	Hapln4	3.43051	0.131899	0.113449	1.492	Not.Significant	Not.Significant
					GOGA4	COAC						Golga4	Ppcdc							COIL.Coil	COIL	Coil	1.11183	0.452902	0.332282	0.474938	Not.Significant	Not.Significant			GPSM1.Gpsm1	GPSM1	Gpsm1	1.06718	0.447175	0.341414	0.411897	Not.Significant	Not.Significant		CPEB4.Cpeb4	CPEB4	Cpeb4	7.54987	0.125445	0.0333932	0.928901	Up	Not.Significant		CPEB4.Cpeb4	CPEB4	Cpeb4	7.54987	0.125445	0.0333932	0.928901	Up	Not.Significant		PPM1G.Ppm1g	PPM1G	Ppm1g	0.172028	0.745471	0.692738	0.0933452	Not.Significant	Not.Significant		NUP98.Nup98	NUP98	Nup98	58.697	0.00127524	0.000258443	1.7438	Up	Up		VAC14.Vac14	VAC14	Vac14	129.946	0.000169019	2.73226e-05	2.4852	Up	Up
					UBAP2	GLMN						Ubap2	Glmn							MYO1G.Myo1g	MYO1G	Myo1g	2.46167	0.295411	0.167705	0.227066	Not.Significant	Not.Significant			TPM4.Tpm4	TPM4	Tpm4	15.2611	0.0620842	0.00792387	-1.71054	Down	Down		CPEB3.Cpeb3	CPEB3	Cpeb3	27.7195	0.0196047	0.00189241	2.59924	Up	Up		CPEB3.Cpeb3	CPEB3	Cpeb3	27.7195	0.0196047	0.00189241	2.59924	Up	Up		CDC37.Cdc37	CDC37	Cdc37	2.13029	0.283174	0.194702	0.174535	Not.Significant	Not.Significant		TRA2A.Tra2a	TRA2A	Tra2a	11.0308	0.0257757	0.0159792	1.5174	Up	Up		FBLL1.Fbll1	FBLL1	Fbll1	0.0340749	0.865773	0.859629	0.176879	Not.Significant	Not.Significant
					SMAP1	DOC10						Smap1	Dock10							ANR40.Ankrd40	ANR40	Ankrd40	0.333987	0.67011	0.584342	-0.164316	Not.Significant	Not.Significant			CLCB.Cltb	CLCB	Cltb	1.48689	0.392763	0.268456	0.543523	Not.Significant	Not.Significant		LC7L2.Luc7l2	LC7L2	Luc7l2	5.18553	0.160678	0.0630437	0.66926	Not.Significant	Not.Significant		LC7L2.Luc7l2	LC7L2	Luc7l2	5.18553	0.160678	0.0630437	0.66926	Not.Significant	Not.Significant		FZD3.Fzd3	FZD3	Fzd3	31.1516	0.0131217	0.00140479	0.683738	Up	Not.Significant		NYAP1.Nyap1	NYAP1	Nyap1	9.98604	0.0298506	0.0195633	1.42184	Up	Up		AFTIN.Aftph	AFTIN	Aftph	105.939	0.000256662	4.91231e-05	3.37181	Up	Up
					TDRD3	NHLC2						Tdrd3	Nhlrc2							LC7L3.Luc7l3	LC7L3	Luc7l3	0.0659496	0.851944	0.805907	-0.0573492	Not.Significant	Not.Significant			EXOC3.Exoc3	EXOC3	Exoc3	5.69511	0.207849	0.0542889	0.853917	Not.Significant	Not.Significant		I5P1.Inpp5a	I5P1	Inpp5a	2.47704	0.24119	0.166585	0.870349	Not.Significant	Not.Significant		I5P1.Inpp5a	I5P1	Inpp5a	2.47704	0.24119	0.166585	0.870349	Not.Significant	Not.Significant		FZD7.Fzd7	FZD7	Fzd7	67.017	0.00340551	0.000179016	2.97861	Up	Up		TNKS1.Tnks	TNKS1	Tnks	0.922627	0.390823	0.373879	-0.922824	Not.Significant	Not.Significant		UBP2L.Ubap2l	UBP2L	Ubap2l	258.189	4.35889e-05	3.69228e-06	4.8623	Up	Up
					RUSF1	WWP1						Rusf1	Wwp1							CTC1.Ctc1	CTC1	Ctc1	4.2519	0.209287	0.0848198	0.386026	Not.Significant	Not.Significant			MB12B.Mvb12b	MB12B	Mvb12b	0.526311	0.572356	0.495472	0.395514	Not.Significant	Not.Significant		EMAL2.Eml2	EMAL2	Eml2	8.14105	0.115679	0.0290575	0.874818	Up	Not.Significant		EMAL2.Eml2	EMAL2	Eml2	8.14105	0.115679	0.0290575	0.874818	Up	Not.Significant		KSR1.Ksr1	KSR1	Ksr1	15.2782	0.0380767	0.00790396	0.413579	Up	Not.Significant		NAA50.Naa50	NAA50	Naa50	37.9197	0.00309028	0.000841275	3.01111	Up	Up		T106B.Tmem106b	T106B	Tmem106b	13.4175	0.0173044	0.0105419	0.347344	Up	Not.Significant
					NCOA5	DZAN1						Ncoa5	Dzank1							PUR4.Pfas	PUR4	Pfas	2.37382	0.302289	0.174317	0.326228	Not.Significant	Not.Significant			DGKB.Dgkb	DGKB	Dgkb	3.72719	0.277879	0.101761	0.729144	Not.Significant	Not.Significant		TRI46.Trim46	TRI46	Trim46	3.07951	0.20904	0.129816	0.630691	Not.Significant	Not.Significant		TRI46.Trim46	TRI46	Trim46	3.07951	0.20904	0.129816	0.630691	Not.Significant	Not.Significant		IL18R.Il18r1	IL18R	Il18r1	2.42429	0.258077	0.170474	0.280375	Not.Significant	Not.Significant		DHX29.Dhx29	DHX29	Dhx29	14.2033	0.0175628	0.00930267	3.91194	Up	Up		LRC15.Lrrc15	LRC15	Lrrc15	1.52501	0.283049	0.263026	1.2298	Not.Significant	Not.Significant
					KLC3	PAK5						Klc3	Pak5							SYNRG.Synrg	SYNRG	Synrg	44.2266	0.0142969	0.000558456	1.20485	Up	Up			F135A.Fam135a	F135A	Fam135a	21.1418	0.0357009	0.00369971	1.19988	Up	Up		2AAB.Ppp2r1b	2AAB	Ppp2r1b	5.77491	0.152629	0.05307	2.78082	Not.Significant	Not.Significant		2AAB.Ppp2r1b	2AAB	Ppp2r1b	5.77491	0.152629	0.05307	2.78082	Not.Significant	Not.Significant		SHC3.Shc3	SHC3	Shc3	4.54895	0.151755	0.0769085	0.351641	Not.Significant	Not.Significant		SC6A7.Slc6a7	SC6A7	Slc6a7	18.3908	0.0114796	0.00515761	3.30679	Up	Up		PELO.Pelo	PELO	Pelo	4.49382	0.0949492	0.0782984	0.858146	Not.Significant	Not.Significant
					CSDE1	CHPT1						Csde1	Chpt1							RPGP2.Rap1gap2	RPGP2	Rap1gap2	0.925322	0.491443	0.373229	0.191639	Not.Significant	Not.Significant			FBX41.Fbxo41	FBX41	Fbxo41	2.36884	0.3306	0.174703	0.594026	Not.Significant	Not.Significant		IGS21.Igsf21	IGS21	Igsf21	0.299336	0.643357	0.604036	0.340979	Not.Significant	Not.Significant		IGS21.Igsf21	IGS21	Igsf21	0.299336	0.643357	0.604036	0.340979	Not.Significant	Not.Significant		GSTT2.Gstt2	GSTT2	Gstt2	0.793829	0.489005	0.407251	1.0035	Not.Significant	Not.Significant		EXOC8.Exoc8	EXOC8	Exoc8	52.0896	0.00162037	0.000358586	4.39457	Up	Up		C2C2L.C2cd2l	C2C2L	C2cd2l	263.777	4.19487e-05	3.46692e-06	2.20349	Up	Up
					EPN3	LRC4C						Epn3	Lrrc4c							KAT7.Kat7	KAT7	Kat7	0.049061	0.873631	0.832051	-0.0925956	Not.Significant	Not.Significant			RETR2.Retreg2	RETR2	Retreg2	6.5043	0.185146	0.04347	0.941645	Up	Not.Significant		ARHG4.Arhgef4	ARHG4	Arhgef4	0.136173	0.753303	0.724788	-0.118563	Not.Significant	Not.Significant		ARHG4.Arhgef4	ARHG4	Arhgef4	0.136173	0.753303	0.724788	-0.118563	Not.Significant	Not.Significant		PRP4K.Prp4k	PRP4K	Prp4k	4.03424	0.169033	0.091339	0.355341	Not.Significant	Not.Significant		JUPI2.Jpt2	JUPI2	Jpt2	199.403	0.000136566	7.87583e-06	4.73598	Up	Up		FLNB.Flnb	FLNB	Flnb	11.7466	0.0220079	0.0140169	3.45489	Up	Up
					VPS11	ARHGA						Vps11	Arhgef10							TBC9B.Tbc1d9b	TBC9B	Tbc1d9b	3.80717	0.225983	0.0988947	0.340138	Not.Significant	Not.Significant			PEPL1.Npepl1	PEPL1	Npepl1	2.05517	0.347271	0.201677	1.44986	Not.Significant	Not.Significant		MIC10.Micos10	MIC10	Micos10	0.0591671	0.835807	0.81592	-0.524694	Not.Significant	Not.Significant		MIC10.Micos10	MIC10	Micos10	0.0591671	0.835807	0.81592	-0.524694	Not.Significant	Not.Significant		ASTN1.Astn1	ASTN1	Astn1	2.18448	0.27802	0.189884	0.262183	Not.Significant	Not.Significant		WASC2.Washc2	WASC2	Washc2	287.081	7.88694e-05	2.70211e-06	5.33445	Up	Up		RRAGA.Rraga	RRAGA	Rraga	10.2333	0.027699	0.0186245	2.05743	Up	Up
					MA2C1	MAP1S						Man2c1	Map1s							CLU.Cluh	CLU	Cluh	4.00413	0.219384	0.0922943	0.322298	Not.Significant	Not.Significant			SPKAP.Sphkap	SPKAP	Sphkap	4.09939	0.263268	0.0893177	0.487236	Not.Significant	Not.Significant		DEK.Dek	DEK	Dek	2.35758	0.249733	0.175579	2.65578	Not.Significant	Not.Significant		DEK.Dek	DEK	Dek	2.35758	0.249733	0.175579	2.65578	Not.Significant	Not.Significant		BCAR1.Bcar1	BCAR1	Bcar1	41.4192	0.00808109	0.000665595	1.04256	Up	Up		DCLK2.Dclk2	DCLK2	Dclk2	18.5653	0.0112933	0.00504431	1.36116	Up	Up		REPS2.Reps2	REPS2	Reps2	290.937	3.57976e-05	2.59795e-06	6.0551	Up	Up
					BORG5	KKCC2						Cdc42ep1	Camkk2							MKS1.Mks1	MKS1	Mks1	2.1002	0.323693	0.197454	1.90688	Not.Significant	Not.Significant			WDCP.Wdcp	WDCP	Wdcp	0.254436	0.691509	0.631953	-0.480344	Not.Significant	Not.Significant		CDSN.Cdsn	CDSN	Cdsn	0.015552	0.916325	0.904828	-0.291597	Not.Significant	Not.Significant		CDSN.Cdsn	CDSN	Cdsn	0.015552	0.916325	0.904828	-0.291597	Not.Significant	Not.Significant		PSN2.Psen2	PSN2	Psen2	0.000117539	0.993165	0.991701	-0.0229135	Not.Significant	Not.Significant		ERC2.Erc2	ERC2	Erc2	27.6853	0.00563982	0.00189833	1.62928	Up	Up		TRM61.Trmt61a	TRM61	Trmt61a	1.83308	0.244399	0.224536	0.722074	Not.Significant	Not.Significant
					SETD3	STRP1						Setd3	Strip1							SSH2.Ssh2	SSH2	Ssh2	0.478339	0.614179	0.515032	0.209112	Not.Significant	Not.Significant			SR140.U2surp	SR140	U2surp	0.104052	0.803639	0.757964	0.0500674	Not.Significant	Not.Significant		INT3.Ints3	INT3	Ints3	0.604787	0.516375	0.466305	0.350067	Not.Significant	Not.Significant		INT3.Ints3	INT3	Ints3	0.604787	0.516375	0.466305	0.350067	Not.Significant	Not.Significant		CERU.Cp	CERU	Cp	0.0992101	0.804966	0.763446	0.0615439	Not.Significant	Not.Significant		I20RA.Il20ra	I20RA	Il20ra	15.1724	0.0158306	0.00802862	2.53134	Up	Up		US6NL.Usp6nl	US6NL	Usp6nl	0.232468	0.661009	0.646784	-0.434577	Not.Significant	Not.Significant
					ACSL6	SYFA						Acsl6	Farsa							NACAD.Nacad	NACAD	Nacad	7.35801	0.14318	0.0349866	0.650828	Up	Not.Significant			WDR44.Wdr44	WDR44	Wdr44	17.2912	0.0506928	0.00595587	1.3955	Up	Up		ROBO2.Robo2	ROBO2	Robo2	3.27016	0.20258	0.120549	2.67402	Not.Significant	Not.Significant		ROBO2.Robo2	ROBO2	Robo2	3.27016	0.20258	0.120549	2.67402	Not.Significant	Not.Significant		2A5E.Ppp2r5e	2A5E	Ppp2r5e	10.9092	0.0588677	0.0163485	0.344365	Up	Not.Significant		RAB35.Rab35	RAB35	Rab35	10.8364	0.0264804	0.016575	1.33533	Up	Up		IF4G3.Eif4g3	IF4G3	Eif4g3	177.977	9.25442e-05	1.09748e-05	2.85358	Up	Up
					TRPV6	RHG12						Trpv6	Arhgap12							S2535.Slc25a35	S2535	Slc25a35	0.539951	0.592617	0.490165	0.164845	Not.Significant	Not.Significant			OCRL.Ocrl	OCRL	Ocrl	2.72556	0.316144	0.149845	0.610261	Not.Significant	Not.Significant		MYCB2.Mycbp2	MYCB2	Mycbp2	6.06715	0.146833	0.0489095	0.431872	Up	Not.Significant		MYCB2.Mycbp2	MYCB2	Mycbp2	6.06715	0.146833	0.0489095	0.431872	Up	Not.Significant		M4K2.Map4k2	M4K2	Map4k2	1.08435	0.423266	0.337857	0.212738	Not.Significant	Not.Significant		SNX13.Snx13	SNX13	Snx13	71.6994	0.000845125	0.000148268	3.45547	Up	Up		PI42B.Pip4k2b	PI42B	Pip4k2b	23.9573	0.00588805	0.00272565	1.34444	Up	Up
					CR032	EFL1						CR032	Efl1							ACACA.Acaca	ACACA	Acaca	3.58007	0.234084	0.107338	0.321969	Not.Significant	Not.Significant			CPSF6.Cpsf6	CPSF6	Cpsf6	1.63928	0.377497	0.247692	1.17679	Not.Significant	Not.Significant		FSD1.Fsd1	FSD1	Fsd1	2.5809	0.234363	0.159284	0.537201	Not.Significant	Not.Significant		FSD1.Fsd1	FSD1	Fsd1	2.5809	0.234363	0.159284	0.537201	Not.Significant	Not.Significant		SL9A1.Slc9a1	SL9A1	Slc9a1	3.01774	0.217924	0.133031	0.478206	Not.Significant	Not.Significant		CA2D2.Cacna2d2	CA2D2	Cacna2d2	2.69756	0.168232	0.151609	2.44712	Not.Significant	Not.Significant		ATG2B.Atg2b	ATG2B	Atg2b	8.11222	0.0404967	0.0292507	1.90563	Up	Up
					ELP2	VP26B						Elp2	Vps26b							KIBRA.Wwc1	KIBRA	Wwc1	25.9422	0.0332929	0.00223597	0.860804	Up	Not.Significant			LPCT4.Lpcat4	LPCT4	Lpcat4	1.37346	0.403535	0.285643	0.712163	Not.Significant	Not.Significant		ACTN1.Actn1	ACTN1	Actn1	4.53876	0.170927	0.0771629	0.861216	Not.Significant	Not.Significant		ACTN1.Actn1	ACTN1	Actn1	4.53876	0.170927	0.0771629	0.861216	Not.Significant	Not.Significant		MARE1.Mapre1	MARE1	Mapre1	1.20697	0.400734	0.314051	0.299731	Not.Significant	Not.Significant		SORT.Sort1	SORT	Sort1	12.499	0.0212752	0.0122872	1.4048	Up	Up		MPPE1.Mppe1	MPPE1	Mppe1	14.4387	0.0152745	0.00896958	1.28929	Up	Up
					AAKG2	T3JAM						Prkag2	Traf3ip3							CYTSB.Specc1	CYTSB	Specc1	12.1348	0.0912335	0.0130865	0.492616	Up	Not.Significant			GT252.Colgalt2	GT252	Colgalt2	0.149311	0.762733	0.712526	0.1314	Not.Significant	Not.Significant		C2CD5.C2cd5	C2CD5	C2cd5	8.56218	0.109739	0.02642	0.745775	Up	Not.Significant		C2CD5.C2cd5	C2CD5	C2cd5	8.56218	0.109739	0.02642	0.745775	Up	Not.Significant		PRDX2.Prdx2	PRDX2	Prdx2	2.3927	0.260625	0.172865	0.393693	Not.Significant	Not.Significant		KCC2D.Camk2d	KCC2D	Camk2d	73.8324	0.00080157	0.000136585	2.11581	Up	Up		TBCD5.Tbc1d5	TBCD5	Tbc1d5	190.369	8.07209e-05	9.01827e-06	3.22779	Up	Up
					DGKG	A16L1						Dgkg	Atg16l1							MYO1D.Myo1d	MYO1D	Myo1d	7.60597	0.138926	0.0329458	0.478059	Up	Not.Significant			IF122.Ift122	IF122	Ift122	19.5044	0.0410076	0.00448839	3.60376	Up	Up		MBB1A.Mybbp1a	MBB1A	Mybbp1a	5.87718	0.150295	0.0515614	0.716401	Not.Significant	Not.Significant		MBB1A.Mybbp1a	MBB1A	Mybbp1a	5.87718	0.150295	0.0515614	0.716401	Not.Significant	Not.Significant		ARGI1.Arg1	ARGI1	Arg1	0.392937	0.624279	0.553847	0.282043	Not.Significant	Not.Significant		KCIP4.Kcnip4	KCIP4	Kcnip4	1.48814	0.285304	0.268275	0.722553	Not.Significant	Not.Significant		AT2C1.Atp2c1	AT2C1	Atp2c1	28.2455	0.00431625	0.00180437	2.39536	Up	Up
					FUBP1	TMX4						Fubp1	Tmx4							TM199.Tmem199	TM199	Tmem199	0.281489	0.694588	0.614781	-0.12676	Not.Significant	Not.Significant			WWC2.Wwc2	WWC2	Wwc2	233.608	0.000409533	4.9536e-06	3.78195	Up	Up		LNP.Lnpk	LNP	Lnpk	7.21962	0.129933	0.0362002	3.04172	Up	Up		LNP.Lnpk	LNP	Lnpk	7.21962	0.129933	0.0362002	3.04172	Up	Up		PAPOA.Papola	PAPOA	Papola	0.0664968	0.840557	0.805124	-0.128928	Not.Significant	Not.Significant		AT1A3.Atp1a3	AT1A3	Atp1a3	38.0246	0.00307693	0.000835158	1.64077	Up	Up		NUCKS.Nucks1	NUCKS	Nucks1	6.94554	0.0517333	0.0387763	0.656968	Up	Not.Significant
					LRRF2	PAOX						Lrrfip2	Paox							BLTP2.Bltp2	BLTP2	Bltp2	1.80805	0.353993	0.227344	0.260557	Not.Significant	Not.Significant			DPP10.Dpp10	DPP10	Dpp10	0.920415	0.472516	0.374414	0.565052	Not.Significant	Not.Significant		IGSF1.Igsf1	IGSF1	Igsf1	6.39138	0.141933	0.0447934	1.96771	Up	Up		IGSF1.Igsf1	IGSF1	Igsf1	6.39138	0.141933	0.0447934	1.96771	Up	Up		TS101.Tsg101	TS101	Tsg101	2.73871	0.234985	0.149025	0.461923	Not.Significant	Not.Significant		AT1A2.Atp1a2	AT1A2	Atp1a2	50.4866	0.00172784	0.000390459	1.75903	Up	Up		L2GL1.Llgl1	L2GL1	Llgl1	509.815	1.33197e-05	4.93999e-07	2.27402	Up	Up
					EIF3H	COG5						Eif3h	Cog5							K0319.Kiaa0319	K0319	Kiaa0319	5.89009	0.167214	0.051375	0.660348	Not.Significant	Not.Significant			ASIC1.Asic1	ASIC1	Asic1	0.333252	0.651434	0.584745	-0.751136	Not.Significant	Not.Significant		RDHE2.Sdr16c5	RDHE2	Sdr16c5	0.299207	0.643357	0.604113	0.427732	Not.Significant	Not.Significant		RDHE2.Sdr16c5	RDHE2	Sdr16c5	0.299207	0.643357	0.604113	0.427732	Not.Significant	Not.Significant		HCFC1.Hcfc1	HCFC1	Hcfc1	11.2537	0.0563323	0.0153306	0.634909	Up	Not.Significant		NUDC1.Nudcd1	NUDC1	Nudcd1	55.3605	0.00143446	0.000303559	2.39219	Up	Up		BSDC1.Bsdc1	BSDC1	Bsdc1	39.6105	0.00216104	0.000749537	2.61037	Up	Up
					WWOX	GPCP1						Wwox	Gpcpd1							RABL6.Rabl6	RABL6	Rabl6	5.70476	0.171128	0.0541396	0.395084	Not.Significant	Not.Significant			SZRD1.Szrd1	SZRD1	Szrd1	17.3725	0.0502263	0.00589145	-1.1236	Down	Down		TPPP.Tppp	TPPP	Tppp	12.7924	0.0682304	0.0116902	0.85113	Up	Not.Significant		TPPP.Tppp	TPPP	Tppp	12.7924	0.0682304	0.0116902	0.85113	Up	Not.Significant		RGL2.Rgl2	RGL2	Rgl2	0.181671	0.739283	0.684809	0.217454	Not.Significant	Not.Significant		YJ005.	YJ005	YJ005	785.151	2.95392e-05	1.36699e-07	6.58544	Up	Up		RBNS5.Rbsn	RBNS5	Rbsn	0.360107	0.587066	0.5704	0.21088	Not.Significant	Not.Significant
					SPA3N	WDR59						Serpina3n	Wdr59							MFSD3.Mfsd3	MFSD3	Mfsd3	1.79948	0.354438	0.228317	0.370493	Not.Significant	Not.Significant			S23IP.Sec23ip	S23IP	Sec23ip	31.976	0.0170303	0.00131328	1.39599	Up	Up		FBX10.Fbxo10	FBX10	Fbxo10	10.9076	0.0829164	0.0163535	1.70308	Up	Up		FBX10.Fbxo10	FBX10	Fbxo10	10.9076	0.0829164	0.0163535	1.70308	Up	Up		P3C2A.Pik3c2a	P3C2A	Pik3c2a	80.9463	0.002368	0.000105468	1.10253	Up	Up		DMXL1.Dmxl1	DMXL1	Dmxl1	10.7807	0.026676	0.0167512	4.88339	Up	Up		DDHD2.Ddhd2	DDHD2	Ddhd2	241.884	4.92075e-05	4.47239e-06	3.51576	Up	Up
					CISD1	ASGL1						Cisd1	Asrgl1							UBR3.Ubr3	UBR3	Ubr3	2.32014	0.306053	0.17854	0.218143	Not.Significant	Not.Significant			IF4G1.Eif4g1	IF4G1	Eif4g1	38.2473	0.0120723	0.000822374	1.61664	Up	Up		AMPH.Amph	AMPH	Amph	9.33127	0.099947	0.0223762	1.04532	Up	Up		AMPH.Amph	AMPH	Amph	9.33127	0.099947	0.0223762	1.04532	Up	Up		NXPH2.Nxph2	NXPH2	Nxph2	2.06535	0.289243	0.200712	1.36934	Not.Significant	Not.Significant		AT2B4.Atp2b4	AT2B4	Atp2b4	46.908	0.00201824	0.000476579	2.18753	Up	Up		DDHD1.Ddhd1	DDHD1	Ddhd1	58.2681	0.000951217	0.000263719	3.02017	Up	Up
					CBS	COR2A						Cbs	Coro2a							DJC11.Dnajc11	DJC11	Dnajc11	8.19934	0.130129	0.0286719	0.456837	Up	Not.Significant			MTCL3.Mtcl3	MTCL3	Mtcl3	2.10003	0.345028	0.19747	0.703275	Not.Significant	Not.Significant		PKHA6.Plekha6	PKHA6	Plekha6	53.9068	0.00587346	0.000326515	2.05479	Up	Up		PKHA6.Plekha6	PKHA6	Plekha6	53.9068	0.00587346	0.000326515	2.05479	Up	Up		PA1B3.Pafah1b3	PA1B3	Pafah1b3	32.3353	0.0124271	0.00127588	0.469379	Up	Not.Significant		SEC20.Bnip1	SEC20	Bnip1	105.809	0.00041504	4.92959e-05	3.72039	Up	Up		DPP8.Dpp8	DPP8	Dpp8	86.2394	0.000405938	8.81948e-05	3.66409	Up	Up
					AS3MT	SI1L1						As3mt	Sipa1l1							GASP1.Gprasp1	GASP1	Gprasp1	10.3562	0.105875	0.0181806	0.546012	Up	Not.Significant			HDAC4.Hdac4	HDAC4	Hdac4	5.68416	0.208044	0.0544592	1.37771	Not.Significant	Not.Significant		ATX2L.Atxn2l	ATX2L	Atxn2l	284.95	0.00030233	2.76207e-06	2.94071	Up	Up		ATX2L.Atxn2l	ATX2L	Atxn2l	284.95	0.00030233	2.76207e-06	2.94071	Up	Up		PA1B2.Pafah1b2	PA1B2	Pafah1b2	8.41298	0.078912	0.0273162	0.771742	Up	Not.Significant		RICTR.Rictor	RICTR	Rictor	349.873	6.17721e-05	1.50724e-06	4.30444	Up	Up		CNKR2.Cnksr2	CNKR2	Cnksr2	37.7251	0.00239699	0.000852776	1.17813	Up	Up
					SH319	F234A						Sh3d19	Fam234a							SC5A6.Slc5a6	SC5A6	Slc5a6	133.061	0.0019676	2.55178e-05	2.09712	Up	Up			SKI2.Skic2	SKI2	Skic2	6.15909	0.193809	0.047692	0.909894	Up	Not.Significant		OTUB1.Otub1	OTUB1	Otub1	2.59192	0.233709	0.158536	1.06292	Not.Significant	Not.Significant		OTUB1.Otub1	OTUB1	Otub1	2.59192	0.233709	0.158536	1.06292	Not.Significant	Not.Significant		SAP.Psap	SAP	Psap	6.55775	0.104544	0.0428619	1.08592	Up	Up		GNAS1;GNAS2.Gnas	GNAS1;GNAS2	Gnas	13.2862	0.0193509	0.01077	1.71235	Up	Up		FA12.F12	FA12	F12	3.35442	0.135262	0.116744	0.979319	Not.Significant	Not.Significant
					S1PR5	LCAP						S1pr5	Lnpep							THOC6.Thoc6	THOC6	Thoc6	0.207255	0.735835	0.664937	-0.0904408	Not.Significant	Not.Significant			SORCN.Sri	SORCN	Sri	0.966732	0.464374	0.363467	0.37471	Not.Significant	Not.Significant		CCNT2.Ccnt2	CCNT2	Ccnt2	0.643663	0.504249	0.452984	1.41555	Not.Significant	Not.Significant		CCNT2.Ccnt2	CCNT2	Ccnt2	0.643663	0.504249	0.452984	1.41555	Not.Significant	Not.Significant		ARHG1.Arhgef1	ARHG1	Arhgef1	4.05918	0.168199	0.0905579	0.239861	Not.Significant	Not.Significant		NEB2.Ppp1r9b	NEB2	Ppp1r9b	132.56	0.000269888	2.57969e-05	2.78131	Up	Up		SRGEF.Sergef	SRGEF	Sergef	13.4002	0.0173466	0.0105716	1.42641	Up	Up
					ERLN1	S39A6						Erlin1	Slc39a6							LHPL4.Lhfpl4	LHPL4	Lhfpl4	8.19079	0.130129	0.028728	1.9959	Up	Up			XPP1.Xpnpep1	XPP1	Xpnpep1	1.39956	0.401241	0.281545	0.534986	Not.Significant	Not.Significant		INT7.Ints7	INT7	Ints7	5.55331	0.155986	0.0565503	1.93859	Not.Significant	Not.Significant		INT7.Ints7	INT7	Ints7	5.55331	0.155986	0.0565503	1.93859	Not.Significant	Not.Significant		NPY6R.Npy6r	NPY6R	Npy6r	0.927348	0.456728	0.372742	0.23138	Not.Significant	Not.Significant		F120B.Fam120b	F120B	Fam120b	11.8304	0.0231267	0.0138089	2.50356	Up	Up		RHG33.Arhgap33	RHG33	Arhgap33	3.04735	0.15018	0.131476	2.56639	Not.Significant	Not.Significant
					CRTC3	MSLNL						Crtc3	Mslnl							DC2I2.Dync2i2	DC2I2	Dync2i2	8.12503	0.131051	0.0291646	0.584732	Up	Not.Significant			SE6L1.Sez6l	SE6L1	Sez6l	0.809855	0.494992	0.402835	0.689836	Not.Significant	Not.Significant		CCD93.Ccdc93	CCD93	Ccdc93	3.83772	0.186174	0.0978295	1.55795	Not.Significant	Not.Significant		CCD93.Ccdc93	CCD93	Ccdc93	3.83772	0.186174	0.0978295	1.55795	Not.Significant	Not.Significant		DYR1A.Dyrk1a	DYR1A	Dyrk1a	0.773311	0.494286	0.413024	-1.01005	Not.Significant	Not.Significant		FLRT1.Flrt1	FLRT1	Flrt1	2.38888	0.18943	0.173158	0.856842	Not.Significant	Not.Significant		BCAS1.Bcas1	BCAS1	Bcas1	291.259	3.57976e-05	2.5895e-06	1.56767	Up	Up
					NCALD	CPNE1						Ncald	Cpne1							HYKK.Hykk	HYKK	Hykk	3.45135	0.238662	0.112569	0.366516	Not.Significant	Not.Significant			2ABA.Ppp2r2a	2ABA	Ppp2r2a	0.869473	0.482449	0.387086	0.493812	Not.Significant	Not.Significant		PRC2A.Prrc2a	PRC2A	Prrc2a	61.3452	0.0044257	0.0002288	3.1651	Up	Up		PRC2A.Prrc2a	PRC2A	Prrc2a	61.3452	0.0044257	0.0002288	3.1651	Up	Up		MRE11.Mre11	MRE11	Mre11	1.51199	0.352938	0.264862	-0.278952	Not.Significant	Not.Significant		KRIT1.Krit1	KRIT1	Krit1	1.15363	0.340846	0.324076	1.10226	Not.Significant	Not.Significant		ZN598.Znf598	ZN598	Znf598	0.568756	0.497283	0.479295	0.306846	Not.Significant	Not.Significant
					TM205	PPCEL						Tmem205	Prepl							AT134.Atp13a4	AT134	Atp13a4	46.6005	0.0127728	0.000485118	2.68764	Up	Up			HEAT6.Heatr6	HEAT6	Heatr6	0.0105218	0.93834	0.921642	-0.0484071	Not.Significant	Not.Significant		ST38L.Stk38l	ST38L	Stk38l	0.266532	0.660875	0.624136	0.726738	Not.Significant	Not.Significant		ST38L.Stk38l	ST38L	Stk38l	0.266532	0.660875	0.624136	0.726738	Not.Significant	Not.Significant		NELL2.Nell2	NELL2	Nell2	39.1196	0.00906379	0.000774733	0.54531	Up	Not.Significant		VKORL.Vkorc1l1	VKORL	Vkorc1l1	23.8725	0.0073033	0.00274964	2.41638	Up	Up		SAFB2.Safb2	SAFB2	Safb2	2.94848	0.155615	0.136768	0.924533	Not.Significant	Not.Significant
					OSBL1	MYO9A						Osbpl1a	Myo9a							F169A.Fam169a	F169A	Fam169a	4.62956	0.197302	0.0749362	0.3156	Not.Significant	Not.Significant			ANKL2.Ankle2	ANKL2	Ankle2	16.1439	0.057045	0.00697507	1.45301	Up	Up		DSG1B.Dsg1b	DSG1B	Dsg1b	4.69955	0.168041	0.0732795	1.80362	Not.Significant	Not.Significant		DSG1B.Dsg1b	DSG1B	Dsg1b	4.69955	0.168041	0.0732795	1.80362	Not.Significant	Not.Significant		PLSL.Lcp1	PLSL	Lcp1	1.45978	0.360412	0.272419	-0.377881	Not.Significant	Not.Significant		MYH14.Myh14	MYH14	Myh14	148.307	0.000220681	1.8646e-05	3.09105	Up	Up		MYOME.Pde4dip	MYOME	Pde4dip	100.202	0.000290129	5.75874e-05	1.21764	Up	Up
					DLG2	FRS2						Dlg2	Frs2							ACBD5.Acbd5	ACBD5	Acbd5	43.271	0.0150407	0.000592153	2.20394	Up	Up			PSD2.Psd2	PSD2	Psd2	11.5672	0.0948224	0.014477	1.25399	Up	Up		LR75A.Lrrc75a	LR75A	Lrrc75a	0.993025	0.414227	0.357479	0.339192	Not.Significant	Not.Significant		LR75A.Lrrc75a	LR75A	Lrrc75a	0.993025	0.414227	0.357479	0.339192	Not.Significant	Not.Significant		SNTA1.Snta1	SNTA1	Snta1	128.946	0.00101407	2.79384e-05	1.03462	Up	Up		DRC7.Drc7	DRC7	Drc7	0.291871	0.621128	0.608478	0.461961	Not.Significant	Not.Significant		PANK4.Pank4	PANK4	Pank4	5.75855	0.0677393	0.0533168	1.63912	Not.Significant	Not.Significant
					WRIP1	MBNL2						Wrnip1	Mbnl2							LMTK3.Lmtk3	LMTK3	Lmtk3	2.48055	0.293868	0.16633	0.25636	Not.Significant	Not.Significant			TNPO3.Tnpo3	TNPO3	Tnpo3	3.01375	0.304845	0.133242	0.638407	Not.Significant	Not.Significant		KPBB.Phkb	KPBB	Phkb	18.0728	0.0407881	0.00537298	1.14215	Up	Up		KPBB.Phkb	KPBB	Phkb	18.0728	0.0407881	0.00537298	1.14215	Up	Up		SNTB2.Sntb2	SNTB2	Sntb2	29.5957	0.0144732	0.00160207	0.814263	Up	Not.Significant		SDK2.Sdk2	SDK2	Sdk2	8.94141	0.035067	0.0243133	2.27807	Up	Up		TENA.Tnc	TENA	Tnc	4.80723	0.0870238	0.0708264	0.973843	Not.Significant	Not.Significant
					PI42C	THOP1						Pip4k2c	Thop1							SETD5.Setd5	SETD5	Setd5	3.32108	0.245952	0.118229	1.75303	Not.Significant	Not.Significant			P4R3A.Ppp4r3a	P4R3A	Ppp4r3a	4.51063	0.248785	0.0778709	0.742952	Not.Significant	Not.Significant		SCAF4.Scaf4	SCAF4	Scaf4	4.25817	0.177138	0.0846415	1.1163	Not.Significant	Not.Significant		SCAF4.Scaf4	SCAF4	Scaf4	4.25817	0.177138	0.0846415	1.1163	Not.Significant	Not.Significant		FNTA.Fnta	FNTA	Fnta	6.30105	0.10922	0.0458915	0.782149	Up	Not.Significant		IF172.Ift172	IF172	Ift172	67.7111	0.000951078	0.000173952	4.19013	Up	Up		NEGR1.Negr1	NEGR1	Negr1	13.2216	0.017787	0.0108847	0.811084	Up	Not.Significant
					BASP1	CAMP2						Basp1	Camsap2							COPD.Arcn1	COPD	Arcn1	6.38454	0.158942	0.0448752	0.495553	Up	Not.Significant			NSD3.Nsd3	NSD3	Nsd3	2.97309	0.307303	0.135424	0.519479	Not.Significant	Not.Significant		TMM94.Tmem94	TMM94	Tmem94	4.43717	0.173362	0.0797624	1.96726	Not.Significant	Not.Significant		TMM94.Tmem94	TMM94	Tmem94	4.43717	0.173362	0.0797624	1.96726	Not.Significant	Not.Significant		IGBP1.Igbp1	IGBP1	Igbp1	243.047	0.000335151	4.40986e-06	2.88924	Up	Up		RBP10.Ranbp10	RBP10	Ranbp10	16.398	0.0139124	0.00673036	1.85141	Up	Up		SHAN2.Shank2	SHAN2	Shank2	344.505	2.64967e-05	1.57772e-06	1.73775	Up	Up
					WASL	45911						Wasl	Septin11							JAGN1.Jagn1	JAGN1	Jagn1	1.48333	0.391541	0.268972	0.144711	Not.Significant	Not.Significant			NUD16.Nudt16	NUD16	Nudt16	1.66818	0.374857	0.244023	0.73865	Not.Significant	Not.Significant		ZN184.Zfp184	ZN184	Zfp184	1.83742	0.293638	0.224054	0.33238	Not.Significant	Not.Significant		ZN184.Zfp184	ZN184	Zfp184	1.83742	0.293638	0.224054	0.33238	Not.Significant	Not.Significant		SOAT1.Soat1	SOAT1	Soat1	50.1986	0.00582192	0.00039658	1.0007	Up	Up		WDFY3.Wdfy3	WDFY3	Wdfy3	13.8664	0.0181903	0.00980859	1.71597	Up	Up		AGRB3.Adgrb3	AGRB3	Adgrb3	5.5681	0.0710855	0.0563085	1.73809	Not.Significant	Not.Significant
					EGLN1	CCZ1						Egln1	Ccz1							RN123.Rnf123	RN123	Rnf123	7.53845	0.140196	0.0334852	0.385217	Up	Not.Significant			HDA10.Hdac10	HDA10	Hdac10	0.436704	0.606087	0.533254	-0.204185	Not.Significant	Not.Significant		PP6R1.Ppp6r1	PP6R1	Ppp6r1	47.6263	0.00739349	0.000457395	1.46125	Up	Up		PP6R1.Ppp6r1	PP6R1	Ppp6r1	47.6263	0.00739349	0.000457395	1.46125	Up	Up		ACV1B.Acvr1b	ACV1B	Acvr1b	0.270653	0.683655	0.621525	0.497381	Not.Significant	Not.Significant		NTRK3.Ntrk3	NTRK3	Ntrk3	20.8444	0.00928349	0.00382834	3.38951	Up	Up		LRSM1.Lrsam1	LRSM1	Lrsam1	537.058	1.23143e-05	4.23227e-07	5.91246	Up	Up
					IPO9	BBS4						Ipo9	Bbs4							ZDH20.Zdhhc20	ZDH20	Zdhhc20	5.68373	0.171417	0.0544659	1.47334	Not.Significant	Not.Significant			SIK3.Sik3	SIK3	Sik3	4.35129	0.255246	0.0820538	0.77074	Not.Significant	Not.Significant		MAP6.Map6	MAP6	Map6	5.80789	0.152105	0.052577	0.877455	Not.Significant	Not.Significant		MAP6.Map6	MAP6	Map6	5.80789	0.152105	0.052577	0.877455	Not.Significant	Not.Significant		PGCA.Acan	PGCA	Acan	5.84978	0.117884	0.0519598	0.485698	Not.Significant	Not.Significant		ANPRB.Npr2	ANPRB	Npr2	44.5533	0.00223654	0.000547522	4.09762	Up	Up		RAP2A.Rap2a	RAP2A	Rap2a	40.5394	0.00206883	0.000704766	1.42568	Up	Up
					ATLA3	WASC5						Atl3	Washc5							ZDHC8.Zdhhc8	ZDHC8	Zdhhc8	5.33157	0.179966	0.0603498	3.31928	Not.Significant	Not.Significant			INT1.Ints1	INT1	Ints1	3.04702	0.303527	0.131493	0.597432	Not.Significant	Not.Significant		UB2Q1.Ube2q1	UB2Q1	Ube2q1	2.00929	0.27764	0.206116	1.20645	Not.Significant	Not.Significant		UB2Q1.Ube2q1	UB2Q1	Ube2q1	2.00929	0.27764	0.206116	1.20645	Not.Significant	Not.Significant		ABCD2.Abcd2	ABCD2	Abcd2	31.0042	0.0131982	0.00142204	0.639702	Up	Not.Significant		PC4L1.Pcp4l1	PC4L1	Pcp4l1	0.0497775	0.836758	0.830853	0.140838	Not.Significant	Not.Significant		ZER1.Zer1	ZER1	Zer1	26.7835	0.00476212	0.0020638	2.10724	Up	Up
					ARLY	F120C						Asl	Fam120c							SIN3A.Sin3a	SIN3A	Sin3a	3.47321	0.23813	0.111657	0.464899	Not.Significant	Not.Significant			ATG2A.Atg2a	ATG2A	Atg2a	2.4198	0.327821	0.170811	0.568642	Not.Significant	Not.Significant		PGM2.Pgm2	PGM2	Pgm2	10.4083	0.0877617	0.0179966	2.15036	Up	Up		PGM2.Pgm2	PGM2	Pgm2	10.4083	0.0877617	0.0179966	2.15036	Up	Up		CAC1E.Cacna1e	CAC1E	Cacna1e	15.6875	0.0370126	0.00744536	0.539021	Up	Not.Significant		DGLA.Dagla	DGLA	Dagla	100.524	0.000449172	5.70635e-05	4.1498	Up	Up		ARL5A.Arl5a	ARL5A	Arl5a	8.6229	0.0366815	0.0260667	1.83061	Up	Up
					SNX4	SHSA7						Snx4	Shisa7							CRHBP.Crhbp	CRHBP	Crhbp	3.88907	0.223261	0.0960737	0.506946	Not.Significant	Not.Significant			SNX19.Snx19	SNX19	Snx19	2.97551	0.307141	0.135293	1.6713	Not.Significant	Not.Significant		NACC1.Nacc1	NACC1	Nacc1	13.6888	0.0618725	0.0100903	0.58042	Up	Not.Significant		NACC1.Nacc1	NACC1	Nacc1	13.6888	0.0618725	0.0100903	0.58042	Up	Not.Significant		LAMB2.Lamb2	LAMB2	Lamb2	11.2354	0.0564898	0.0153828	-0.247334	Down	Not.Significant		KCD12.Kctd12	KCD12	Kctd12	9.87597	0.0303386	0.0200016	1.34562	Up	Up		THEM6.Them6	THEM6	Them6	15.1418	0.0139851	0.00806514	1.63097	Up	Up
					UCKL1	BRAT1						Uckl1	Brat1							KIF1B.Kif1b	KIF1B	Kif1b	2.37244	0.302307	0.174424	0.353808	Not.Significant	Not.Significant			U520.Snrnp200	U520	Snrnp200	4.14164	0.262461	0.0880394	0.750339	Not.Significant	Not.Significant		ELP1.Elp1	ELP1	Elp1	12.2341	0.0720859	0.0128618	1.01379	Up	Up		ELP1.Elp1	ELP1	Elp1	12.2341	0.0720859	0.0128618	1.01379	Up	Up		CTNA2.Ctnna2	CTNA2	Ctnna2	11.8273	0.0528792	0.0138165	0.555192	Up	Not.Significant		CTL1.Slc44a1	CTL1	Slc44a1	38.8275	0.00294521	0.000790266	2.36191	Up	Up		TTC9C.Ttc9c	TTC9C	Ttc9c	7.92441	0.0420732	0.0305532	4.37557	Up	Up
					RHG35	CA198						Arhgap35	CA198							FBXW2.Fbxw2	FBXW2	Fbxw2	0.127114	0.792499	0.733646	0.115694	Not.Significant	Not.Significant			ABCF1.Abcf1	ABCF1	Abcf1	5.22655	0.221914	0.0622708	0.883192	Not.Significant	Not.Significant		MRCKB.Cdc42bpb	MRCKB	Cdc42bpb	43.6222	0.00842024	0.000579463	1.01479	Up	Up		MRCKB.Cdc42bpb	MRCKB	Cdc42bpb	43.6222	0.00842024	0.000579463	1.01479	Up	Up		APC.Apc	APC	Apc	24.4347	0.0197657	0.00259572	0.467008	Up	Not.Significant		TACC1.Tacc1	TACC1	Tacc1	61.3043	0.00116946	0.000229222	4.11277	Up	Up		DDX42.Ddx42	DDX42	Ddx42	18.6405	0.00942751	0.00499649	3.28248	Up	Up
					F118A	MGLYR						Fam118a	Gpr158							ODO1.Ogdh	ODO1	Ogdh	8.38849	0.127754	0.0274671	0.460367	Up	Not.Significant			RRP12.Rrp12	RRP12	Rrp12	0.366505	0.636109	0.567094	0.353304	Not.Significant	Not.Significant		SAHH2.Ahcyl1	SAHH2	Ahcyl1	107.519	0.00158892	4.70867e-05	3.09023	Up	Up		SAHH2.Ahcyl1	SAHH2	Ahcyl1	107.519	0.00158892	4.70867e-05	3.09023	Up	Up		HSP74.Hspa4	HSP74	Hspa4	9.61024	0.067514	0.0211154	0.35525	Up	Not.Significant		GGYF2.Gigyf2	GGYF2	Gigyf2	141.376	0.000241251	2.14174e-05	3.88387	Up	Up		ANFY1.Ankfy1	ANFY1	Ankfy1	10.0005	0.0287951	0.0195066	2.44763	Up	Up
					BAG2	PEX5R						Bag2	Pex5l							SRC8.Cttn	SRC8	Cttn	296.286	0.000531571	2.46212e-06	3.085	Up	Up			DHX57.Dhx57	DHX57	Dhx57	2.69734	0.316914	0.151623	0.844619	Not.Significant	Not.Significant		PR38B.Prpf38b	PR38B	Prpf38b	5.32914	0.158636	0.0603934	0.907434	Not.Significant	Not.Significant		PR38B.Prpf38b	PR38B	Prpf38b	5.32914	0.158636	0.0603934	0.907434	Not.Significant	Not.Significant		SC6A3.Slc6a3	SC6A3	Slc6a3	5.47566	0.125755	0.0578429	0.564639	Not.Significant	Not.Significant		MTMR5.Sbf1	MTMR5	Sbf1	26.6956	0.00601122	0.00208094	1.85403	Up	Up		SLIK5.Slitrk5	SLIK5	Slitrk5	514.212	1.30839e-05	4.8156e-07	3.93706	Up	Up
					RPN1	ERI3						Rpn1	Eri3							KCNH1.Kcnh1	KCNH1	Kcnh1	3.8683	0.224038	0.0967787	0.819168	Not.Significant	Not.Significant			SMHD1.Smchd1	SMHD1	Smchd1	0.423238	0.61137	0.539424	0.329953	Not.Significant	Not.Significant		GBG5.Gng5	GBG5	Gng5	0.00438098	0.955579	0.949378	-0.124421	Not.Significant	Not.Significant		GBG5.Gng5	GBG5	Gng5	0.00438098	0.955579	0.949378	-0.124421	Not.Significant	Not.Significant		CNTN2.Cntn2	CNTN2	Cntn2	5.22492	0.131789	0.0623013	0.316976	Not.Significant	Not.Significant		TIAM2.Tiam2	TIAM2	Tiam2	16.5616	0.0137194	0.00657888	2.34212	Up	Up		ZFYV1.Zfyve1	ZFYV1	Zfyve1	714.629	7.57742e-06	1.80937e-07	6.71064	Up	Up
					TWF1	AQP6						Twf1	Aqp6							MYL6.Myl6	MYL6	Myl6	7.19869	0.145484	0.0363885	0.495265	Up	Not.Significant			UGGG1.Uggt1	UGGG1	Uggt1	1.52942	0.388924	0.262408	0.544378	Not.Significant	Not.Significant		GABR2.Gabbr2	GABR2	Gabbr2	6.74609	0.137272	0.0408086	1.10256	Up	Up		GABR2.Gabbr2	GABR2	Gabbr2	6.74609	0.137272	0.0408086	1.10256	Up	Up		BAP29.Bcap29	BAP29	Bcap29	3.14153	0.211213	0.126696	0.27915	Not.Significant	Not.Significant		TEX2.Tex2	TEX2	Tex2	106.591	0.000408469	4.82684e-05	3.3418	Up	Up		NFASC.Nfasc	NFASC	Nfasc	34.1984	0.00294527	0.00110313	1.33708	Up	Up
					KCC1A	AGRA1						Camk1	Adgra1							TIAM1.Tiam1	TIAM1	Tiam1	0.699535	0.546953	0.434978	0.206947	Not.Significant	Not.Significant			GGA2.Gga2	GGA2	Gga2	0.138678	0.771405	0.722398	0.165528	Not.Significant	Not.Significant		CSMD3.Csmd3	CSMD3	Csmd3	4.88701	0.164602	0.0690806	1.90913	Not.Significant	Not.Significant		CSMD3.Csmd3	CSMD3	Csmd3	4.88701	0.164602	0.0690806	1.90913	Not.Significant	Not.Significant		BAP31.Bcap31	BAP31	Bcap31	9.65074	0.0673423	0.0209404	0.539567	Up	Not.Significant		UBE2O.Ube2o	UBE2O	Ube2o	39.9187	0.00278596	0.000734271	1.90598	Up	Up		NRCAM.Nrcam	NRCAM	Nrcam	19.2049	0.00895207	0.00465639	1.14806	Up	Up
					YTHD2	ENDD1						Ythdf2	Endod1							AA1R.Adora1	AA1R	Adora1	0.561074	0.586127	0.48215	0.27555	Not.Significant	Not.Significant			DGKQ.Dgkq	DGKQ	Dgkq	4.23815	0.25932	0.0852125	0.864112	Not.Significant	Not.Significant		MTMRC.Mtmr12	MTMRC	Mtmr12	2.07459	0.272084	0.19984	1.07502	Not.Significant	Not.Significant		MTMRC.Mtmr12	MTMRC	Mtmr12	2.07459	0.272084	0.19984	1.07502	Not.Significant	Not.Significant		PGCB.Bcan	PGCB	Bcan	2.00922	0.294179	0.206122	0.313108	Not.Significant	Not.Significant		PITM2.Pitpnm2	PITM2	Pitpnm2	19.1868	0.0106646	0.00466681	1.63955	Up	Up		CCD50.Ccdc50	CCD50	Ccdc50	111.664	0.000228418	4.22532e-05	1.21198	Up	Up
					LGAT1	M21D2						Lpgat1	Mb21d2							ICAM5.Icam5	ICAM5	Icam5	12.2712	0.0897728	0.0127791	0.433531	Up	Not.Significant			S39AA.Slc39a10	S39AA	Slc39a10	6.6694	0.180521	0.0416283	0.888726	Up	Not.Significant		EPG5.Epg5	EPG5	Epg5	6.56971	0.140132	0.0427275	1.11128	Up	Up		EPG5.Epg5	EPG5	Epg5	6.56971	0.140132	0.0427275	1.11128	Up	Up		IFT88.Ift88	IFT88	Ift88	2.30283	0.267816	0.179933	0.577751	Not.Significant	Not.Significant		KCNT1.Kcnt1	KCNT1	Kcnt1	40.8819	0.00265166	0.000689162	2.32208	Up	Up		ATG4C.Atg4c	ATG4C	Atg4c	0.24647	0.651705	0.637233	-0.276721	Not.Significant	Not.Significant
					PTBP2	HTR5B						Ptbp2	Heatr5b							EPHA5.Epha5	EPHA5	Epha5	14.0162	0.0770746	0.00957929	0.745108	Up	Not.Significant			TTYH3.Ttyh3	TTYH3	Ttyh3	18.8058	0.0440133	0.00489353	2.32615	Up	Up		VAT1L.Vat1l	VAT1L	Vat1l	46.7918	0.00751874	0.000479781	2.81042	Up	Up		VAT1L.Vat1l	VAT1L	Vat1l	46.7918	0.00751874	0.000479781	2.81042	Up	Up		NEP.Mme	NEP	Mme	0.109845	0.795747	0.751591	0.229382	Not.Significant	Not.Significant		NSMA3.Smpd4	NSMA3	Smpd4	22.8739	0.00785233	0.00305448	1.84157	Up	Up		DLG1.Dlg1	DLG1	Dlg1	3423.08	1.37742e-06	1.67516e-09	3.47333	Up	Up
					TTC1	LMBD2						Ttc1	Lmbrd2							GRB2.Grb2	GRB2	Grb2	10.3914	0.105606	0.0180558	0.699866	Up	Not.Significant			XPO1.Xpo1	XPO1	Xpo1	2.6899	0.316914	0.152097	0.554562	Not.Significant	Not.Significant		RPAP1.Rpap1	RPAP1	Rpap1	0.451618	0.571454	0.526583	0.296318	Not.Significant	Not.Significant		RPAP1.Rpap1	RPAP1	Rpap1	0.451618	0.571454	0.526583	0.296318	Not.Significant	Not.Significant		PCOC1.Pcolce	PCOC1	Pcolce	0.0388633	0.878272	0.850228	0.0847793	Not.Significant	Not.Significant		KLHL9.Klhl9	KLHL9	Klhl9	49.1731	0.00182461	0.000419451	1.69767	Up	Up		PTHB1.Bbs9	PTHB1	Bbs9	9.17483	0.0332434	0.0231277	0.84585	Up	Not.Significant
					GRHPR	RAE1L						Grhpr	Rae1							COT1.Nr2f1	COT1	Nr2f1	0.00896812	0.947981	0.927636	0.0293779	Not.Significant	Not.Significant			MK04.Mapk4	MK04	Mapk4	374.702	0.000189157	1.23064e-06	5.18461	Up	Up		SI1L2.Sipa1l2	SI1L2	Sipa1l2	12.5018	0.0704427	0.0122814	1.29124	Up	Up		SI1L2.Sipa1l2	SI1L2	Sipa1l2	12.5018	0.0704427	0.0122814	1.29124	Up	Up		CEAMA.Ceacam10	CEAMA	Ceacam10	0.08434	0.819803	0.781276	-0.475775	Not.Significant	Not.Significant		KBP.Kifbp	KBP	Kifbp	5.95599	0.063823	0.0504381	1.24665	Not.Significant	Not.Significant		ATPF1.Atpaf1	ATPF1	Atpaf1	16.5611	0.0118557	0.00657925	1.95587	Up	Up
					DIRA1	CNOT2						Diras1	Cnot2							FLOT2.Flot2	FLOT2	Flot2	4.21971	0.210522	0.0857428	0.497981	Not.Significant	Not.Significant			UBXN7.Ubxn7	UBXN7	Ubxn7	1.58236	0.382629	0.255159	1.52005	Not.Significant	Not.Significant		LRRC7.Lrrc7	LRRC7	Lrrc7	1.03071	0.406601	0.349168	0.481449	Not.Significant	Not.Significant		LRRC7.Lrrc7	LRRC7	Lrrc7	1.03071	0.406601	0.349168	0.481449	Not.Significant	Not.Significant		KGP2.Prkg2	KGP2	Prkg2	7.77291	0.0858831	0.0316612	0.329361	Up	Not.Significant		KDM3B.Kdm3b	KDM3B	Kdm3b	24.8811	0.00677662	0.00248162	1.29561	Up	Up		MAST4.Mast4	MAST4	Mast4	111.743	0.000228236	4.21672e-05	3.33584	Up	Up
					SRGP2	TDRP						Srgap2	Tdrp							CLPB.Clpb	CLPB	Clpb	4.03211	0.218787	0.0914061	0.390243	Not.Significant	Not.Significant			NEST.Nes	NEST	Nes	0.934972	0.469483	0.370917	-0.369313	Not.Significant	Not.Significant		LRFN2.Lrfn2	LRFN2	Lrfn2	0.618672	0.51209	0.461468	0.646502	Not.Significant	Not.Significant		LRFN2.Lrfn2	LRFN2	Lrfn2	0.618672	0.51209	0.461468	0.646502	Not.Significant	Not.Significant		RASH.Hras	RASH	Hras	0.772639	0.494418	0.413216	0.178646	Not.Significant	Not.Significant		ZC3H4.Zc3h4	ZC3H4	Zc3h4	2.97943	0.151584	0.13508	1.05952	Not.Significant	Not.Significant		RHG32.Arhgap32	RHG32	Arhgap32	3018.65	1.37742e-06	2.44118e-09	2.36439	Up	Up
					SRGP1	GRSF1						Srgap1	Grsf1							HNRPD.Hnrnpd	HNRPD	Hnrnpd	4.11523	0.215098	0.0888354	0.420731	Not.Significant	Not.Significant			FRMD5.Frmd5	FRMD5	Frmd5	5.34158	0.219243	0.0601709	1.37783	Not.Significant	Not.Significant		ERBIN.Erbin	ERBIN	Erbin	128.765	0.00113758	2.8052e-05	4.41619	Up	Up		ERBIN.Erbin	ERBIN	Erbin	128.765	0.00113758	2.8052e-05	4.41619	Up	Up		CLCN4.Clcn4	CLCN4	Clcn4	2.76396	0.233317	0.147471	0.864227	Not.Significant	Not.Significant		CNOT1.Cnot1	CNOT1	Cnot1	15.2702	0.0156653	0.00791321	3.60753	Up	Up		SRGP3.Srgap3	SRGP3	Srgap3	134.58	0.000157641	2.46948e-05	3.63482	Up	Up
					UGPA	CLMN						Ugp2	Clmn							PTPRN.Ptprn	PTPRN	Ptprn	0.613523	0.569567	0.463252	0.12155	Not.Significant	Not.Significant			NWD2.Nwd2	NWD2	Nwd2	2.08819	0.345946	0.198568	0.515268	Not.Significant	Not.Significant		ASTRB.Gramd1b	ASTRB	Gramd1b	3.52333	0.193245	0.109602	1.32258	Not.Significant	Not.Significant		ASTRB.Gramd1b	ASTRB	Gramd1b	3.52333	0.193245	0.109602	1.32258	Not.Significant	Not.Significant		S35A1.Slc35a1	S35A1	Slc35a1	1.29977	0.385359	0.297712	0.380969	Not.Significant	Not.Significant		EFR3B.Efr3b	EFR3B	Efr3b	29.4348	0.00504766	0.00162454	1.37962	Up	Up		CPEB2.Cpeb2	CPEB2	Cpeb2	1.10662	0.353563	0.333327	1.62576	Not.Significant	Not.Significant
					SH2B1	TBCEL						Sh2b1	Tbcel							LAMA2.Lama2	LAMA2	Lama2	0.181809	0.752687	0.684697	-0.0667067	Not.Significant	Not.Significant			GRL1A.Polr2m	GRL1A	Polr2m	6.13556	0.194401	0.0479997	1.03235	Up	Up		CAPS1.Cadps	CAPS1	Cadps	4.75141	0.167291	0.0720839	0.946715	Not.Significant	Not.Significant		CAPS1.Cadps	CAPS1	Cadps	4.75141	0.167291	0.0720839	0.946715	Not.Significant	Not.Significant		KCNA4.Kcna4	KCNA4	Kcna4	8.05588	0.0826561	0.0296335	0.471578	Up	Not.Significant		TAOK2.Taok2	TAOK2	Taok2	14.2201	0.0175415	0.00927837	1.42191	Up	Up		HYAL5.Hyal5	HYAL5	Hyal5	3.21263	0.142004	0.123246	1.37357	Not.Significant	Not.Significant
					RAB4B	45910						Rab4b	Septin10							PPP5.Ppp5c	PPP5	Ppp5c	5.0515	0.186123	0.0656616	0.379156	Not.Significant	Not.Significant			SPCS.Sepsecs	SPCS	Sepsecs	2.41509	0.3279	0.171166	0.761201	Not.Significant	Not.Significant		PPM1E.Ppm1e	PPM1E	Ppm1e	4.6741	0.168308	0.0738762	0.714465	Not.Significant	Not.Significant		PPM1E.Ppm1e	PPM1E	Ppm1e	4.6741	0.168308	0.0738762	0.714465	Not.Significant	Not.Significant		ZN638.Znf638	ZN638	Znf638	28.9909	0.0150337	0.00168874	0.74839	Up	Not.Significant		CAND1.Cand1	CAND1	Cand1	58.3161	0.00128934	0.000263121	1.90111	Up	Up		WDR82.Wdr82	WDR82	Wdr82	4.72354	0.0891286	0.072723	1.2209	Not.Significant	Not.Significant
					RED1	CFA36						Adarb1	Cfap36							IKKA.Chuk	IKKA	Chuk	0.446481	0.625412	0.528862	-0.253941	Not.Significant	Not.Significant			MPP4.Mpp4	MPP4	Mpp4	5.01771	0.228857	0.0663449	1.13525	Not.Significant	Not.Significant		ADCY2.Adcy2	ADCY2	Adcy2	7.38619	0.127284	0.0347463	3.59092	Up	Up		ADCY2.Adcy2	ADCY2	Adcy2	7.38619	0.127284	0.0347463	3.59092	Up	Up		SMRD1.Smarcd1	SMRD1	Smarcd1	25.6683	0.0185485	0.00229616	0.414654	Up	Not.Significant		LARP1.Larp1	LARP1	Larp1	115.294	0.000352705	3.85493e-05	4.85238	Up	Up		GALD1.Gatd1	GALD1	Gatd1	28.2852	0.00430566	0.00179796	1.38087	Up	Up
					DYST	WDR26						Dst	Wdr26							PSB6.Psmb6	PSB6	Psmb6	1.58739	0.37866	0.254486	0.247654	Not.Significant	Not.Significant			PCNP.Pcnp	PCNP	Pcnp	24.9284	0.0268912	0.00246991	1.86375	Up	Up		PHF24.Phf24	PHF24	Phf24	1.14972	0.384652	0.324829	0.787422	Not.Significant	Not.Significant		PHF24.Phf24	PHF24	Phf24	1.14972	0.384652	0.324829	0.787422	Not.Significant	Not.Significant		NBL1.Nbl1	NBL1	Nbl1	5.63255	0.122195	0.0552712	0.353724	Not.Significant	Not.Significant		RHG26.Arhgap26	RHG26	Arhgap26	8.2918	0.0393941	0.0280743	1.22979	Up	Up		GNS.Gns	GNS	Gns	34.0405	0.00297554	0.00111651	0.907193	Up	Not.Significant
					MIA2	HYCC2						Mia2	Hycc2							M3K12.Map3k12	M3K12	Map3k12	0.00584873	0.957642	0.941526	0.0126967	Not.Significant	Not.Significant			CBPA4.Cpa4	CBPA4	Cpa4	16.1628	0.0569823	0.0069565	-1.1114	Down	Down		MON2.Mon2	MON2	Mon2	30.2527	0.0171235	0.00151453	1.34814	Up	Up		MON2.Mon2	MON2	Mon2	30.2527	0.0171235	0.00151453	1.34814	Up	Up		CD166.Alcam	CD166	Alcam	8.12979	0.0818187	0.0291328	0.467688	Up	Not.Significant		IGSF3.Igsf3	IGSF3	Igsf3	0.0579312	0.824627	0.81781	-0.178235	Not.Significant	Not.Significant		RN214.Rnf214	RN214	Rnf214	48.2377	0.00142127	0.00044187	4.1057	Up	Up
					LRP1	CRBN						Lrp1	Crbn							SAMH1.Samhd1	SAMH1	Samhd1	2.96066	0.26393	0.136101	0.414339	Not.Significant	Not.Significant			SNX6.Snx6	SNX6	Snx6	4.5445	0.247542	0.0770195	0.946291	Not.Significant	Not.Significant		NISCH.Nisch	NISCH	Nisch	2.50164	0.239225	0.164813	1.88044	Not.Significant	Not.Significant		NISCH.Nisch	NISCH	Nisch	2.50164	0.239225	0.164813	1.88044	Not.Significant	Not.Significant		5NTD.Nt5e	5NTD	Nt5e	2.94386	0.222199	0.137023	0.33679	Not.Significant	Not.Significant		NU188.Nup188	NU188	Nup188	12.4688	0.0213483	0.0123509	1.45044	Up	Up		LPP.Lpp	LPP	Lpp	384.627	2.12634e-05	1.13903e-06	5.3273	Up	Up
					SYUB	CSTFT						Sncb	Cstf2t							S27A1.Slc27a1	S27A1	Slc27a1	6.3644	0.159251	0.0451175	0.598106	Up	Not.Significant			ANO6.Ano6	ANO6	Ano6	82.0399	0.00285329	0.000101552	3.30962	Up	Up		DJC16.Dnajc16	DJC16	Dnajc16	0.18912	0.711483	0.678856	0.699351	Not.Significant	Not.Significant		DJC16.Dnajc16	DJC16	Dnajc16	0.18912	0.711483	0.678856	0.699351	Not.Significant	Not.Significant		TRI25.Trim25	TRI25	Trim25	4.14	0.165068	0.0880885	2.62189	Not.Significant	Not.Significant		MLEC.Mlec	MLEC	Mlec	1.48256	0.286041	0.269083	1.96902	Not.Significant	Not.Significant		PEF1.Pef1	PEF1	Pef1	0.375631	0.579288	0.562445	0.489587	Not.Significant	Not.Significant
					RISC	TRIM9						Scpep1	Trim9							CSK21.Csnk2a1	CSK21	Csnk2a1	12.0587	0.0916543	0.0132623	0.549615	Up	Not.Significant			CSKI1.Caskin1	CSKI1	Caskin1	77.5085	0.00322436	0.000119172	2.59697	Up	Up		NAV3.Nav3	NAV3	Nav3	0.123219	0.76435	0.737566	0.245607	Not.Significant	Not.Significant		NAV3.Nav3	NAV3	Nav3	0.123219	0.76435	0.737566	0.245607	Not.Significant	Not.Significant		ERBB4.Erbb4	ERBB4	Erbb4	84.8803	0.00220922	9.22469e-05	0.74409	Up	Not.Significant		CNDD3.Ncapd3	CNDD3	Ncapd3	9.239	0.0334595	0.0228154	2.33733	Up	Up		TNPO1.Tnpo1	TNPO1	Tnpo1	309.145	3.1522e-05	2.17219e-06	5.23659	Up	Up
					FPPS	UBA6						Fdps	Uba6							ZNT1.Slc30a1	ZNT1	Slc30a1	13.9718	0.077274	0.00964653	1.28588	Up	Up			NRX3A.Nrxn3	NRX3A	Nrxn3	1.41246	0.399817	0.279551	0.557945	Not.Significant	Not.Significant		CYLD.Cyld	CYLD	Cyld	6.03956	0.147441	0.0492829	0.859609	Up	Not.Significant		CYLD.Cyld	CYLD	Cyld	6.03956	0.147441	0.0492829	0.859609	Up	Not.Significant		STAR3.Stard3	STAR3	Stard3	17.1466	0.0329535	0.00607285	0.780858	Up	Not.Significant		RS9.Rps9	RS9	Rps9	4.66284	0.0889813	0.0741421	1.31343	Not.Significant	Not.Significant		ACTBL.Actbl2	ACTBL	Actbl2	3.54024	0.127244	0.10892	0.651058	Not.Significant	Not.Significant
					WDR7	EMC1						Wdr7	Emc1							CRFR2.Crhr2	CRFR2	Crhr2	14.5312	0.0733691	0.00884305	0.323139	Up	Not.Significant			HYCCI.Hycc1	HYCCI	Hycc1	35.8163	0.0137542	0.000977562	2.08408	Up	Up		PKHM2.Plekhm2	PKHM2	Plekhm2	8.05244	0.116388	0.0296571	1.37358	Up	Up		PKHM2.Plekhm2	PKHM2	Plekhm2	8.05244	0.116388	0.0296571	1.37358	Up	Up		GSLG1.Glg1	GSLG1	Glg1	1.60966	0.339178	0.251537	0.290316	Not.Significant	Not.Significant		SYNE2.Syne2	SYNE2	Syne2	266.435	8.51671e-05	3.36615e-06	5.52728	Up	Up		ERLN2.Erlin2	ERLN2	Erlin2	22.4597	0.00661556	0.00319419	0.824876	Up	Not.Significant
					FADS1	MYEF2						Fads1	Myef2							IGF1R.Igf1r	IGF1R	Igf1r	8.11748	0.131051	0.0292153	0.551054	Up	Not.Significant			FHOD1.Fhod1	FHOD1	Fhod1	29.7618	0.019558	0.00157931	-1.33744	Down	Down		AGRL1.Adgrl1	AGRL1	Adgrl1	2.67459	0.229184	0.153078	0.802419	Not.Significant	Not.Significant		AGRL1.Adgrl1	AGRL1	Adgrl1	2.67459	0.229184	0.153078	0.802419	Not.Significant	Not.Significant		EWS.Ewsr1	EWS	Ewsr1	8.96107	0.0734489	0.0242104	0.451955	Up	Not.Significant		SPCS3.Spcs3	SPCS3	Spcs3	3.34009	0.133383	0.117379	1.85739	Not.Significant	Not.Significant		2ABG.Ppp2r2c	2ABG	Ppp2r2c	38.0366	0.00235462	0.000834466	1.09497	Up	Up
					SYT12	ITCH						Syt12	Itch							TCF15.Tcf15	TCF15	Tcf15	0.161292	0.765744	0.701884	-0.0633941	Not.Significant	Not.Significant			FKB15.Fkbp15	FKB15	Fkbp15	90.1258	0.00248054	7.78432e-05	3.28239	Up	Up		AGRL3.Adgrl3	AGRL3	Adgrl3	4.90541	0.164527	0.0686864	0.88175	Not.Significant	Not.Significant		AGRL3.Adgrl3	AGRL3	Adgrl3	4.90541	0.164527	0.0686864	0.88175	Not.Significant	Not.Significant		AP180.Snap91	AP180	Snap91	16.1729	0.03561	0.00694657	0.393661	Up	Not.Significant		2ABB.Ppp2r2b	2ABB	Ppp2r2b	3.41933	0.129964	0.113925	1.08709	Not.Significant	Not.Significant		ROA3.Hnrnpa3	ROA3	Hnrnpa3	31.797	0.00342627	0.00133245	1.30316	Up	Up
					KAD5	UBA3						Ak5	Uba3							GRB10.Grb10	GRB10	Grb10	3.29337	0.247327	0.119484	0.497802	Not.Significant	Not.Significant			OXSR1.Oxsr1	OXSR1	Oxsr1	11.1254	0.0995714	0.0156997	1.10195	Up	Up		BAIP3.Baiap3	BAIP3	Baiap3	1.47124	0.334563	0.270734	0.396502	Not.Significant	Not.Significant		BAIP3.Baiap3	BAIP3	Baiap3	1.47124	0.334563	0.270734	0.396502	Not.Significant	Not.Significant		RAD21.Rad21	RAD21	Rad21	4.08738	0.166985	0.0896856	0.26681	Not.Significant	Not.Significant		SYNE1.Syne1	SYNE1	Syne1	14.3766	0.0172658	0.00905593	3.09469	Up	Up		NECA1.Necab1	NECA1	Necab1	139.584	0.000147744	2.22226e-05	3.09055	Up	Up
					VPS16	SCAI						Vps16	Scai							IRGM1.Irgm1	IRGM1	Irgm1	21.3514	0.0435381	0.00361247	0.927604	Up	Not.Significant			ARHGI.Arhgef18	ARHGI	Arhgef18	9.27832	0.125796	0.0226269	2.39702	Up	Up		CUL9.Cul9	CUL9	Cul9	9.2266	0.101393	0.0228753	0.735703	Up	Not.Significant		CUL9.Cul9	CUL9	Cul9	9.2266	0.101393	0.0228753	0.735703	Up	Not.Significant		FSCN1.Fscn1	FSCN1	Fscn1	2.73701	0.235091	0.149131	0.366756	Not.Significant	Not.Significant		RS27.Rps27	RS27	Rps27	29.0092	0.00518351	0.00168603	1.86472	Up	Up		PSD11.Psmd11	PSD11	Psmd11	13.9868	0.0160813	0.00962365	2.72659	Up	Up
					CXG3	ANK2						Gjc3	Ank2							STXB3.Stxbp3	STXB3	Stxbp3	9.06603	0.120099	0.0236704	0.578614	Up	Not.Significant			MTSS2.Mtss2	MTSS2	Mtss2	92.72	0.00236184	7.18198e-05	2.22772	Up	Up		CLAP1.Clasp1	CLAP1	Clasp1	13.4789	0.063196	0.0104374	1.17059	Up	Up		CLAP1.Clasp1	CLAP1	Clasp1	13.4789	0.063196	0.0104374	1.17059	Up	Up		FBN1.Fbn1	FBN1	Fbn1	0.613301	0.542891	0.463329	-0.401062	Not.Significant	Not.Significant		RL10.Rpl10	RL10	Rpl10	6.08397	0.062174	0.0486835	2.00767	Up	Up		SV2B.Sv2b	SV2B	Sv2b	16.2475	0.0122953	0.00687392	1.388	Up	Up
					TADBP	TM163						Tardbp	Tmem163							CLD11.Cldn11	CLD11	Cldn11	1.47715	0.392092	0.269869	0.262503	Not.Significant	Not.Significant			SMRD3.Smarcd3	SMRD3	Smarcd3	57.0538	0.00574381	0.000279455	1.63762	Up	Up		FNBP1.Fnbp1	FNBP1	Fnbp1	2.89693	0.217735	0.139646	1.46219	Not.Significant	Not.Significant		FNBP1.Fnbp1	FNBP1	Fnbp1	2.89693	0.217735	0.139646	1.46219	Not.Significant	Not.Significant		FCGRN.Fcgrt	FCGRN	Fcgrt	5.91914	0.116383	0.0509591	0.593633	Not.Significant	Not.Significant		RL35.Rpl35	RL35	Rpl35	0.356672	0.585415	0.572193	0.272997	Not.Significant	Not.Significant		KTNB1.Katnb1	KTNB1	Katnb1	20.9639	0.00758361	0.00377594	2.1961	Up	Up
					GCP2	STRP2						Tubgcp2	Strip2							IKBB.Nfkbib	IKBB	Nfkbib	0.00026567	0.991197	0.987524	0.0147655	Not.Significant	Not.Significant			ATLA2.Atl2	ATLA2	Atl2	2.86722	0.31099	0.141343	0.906919	Not.Significant	Not.Significant		AUXI.Dnajc6	AUXI	Dnajc6	2.70424	0.227961	0.151185	0.661545	Not.Significant	Not.Significant		AUXI.Dnajc6	AUXI	Dnajc6	2.70424	0.227961	0.151185	0.661545	Not.Significant	Not.Significant		FXR1.Fxr1	FXR1	Fxr1	12.9769	0.0472558	0.0113346	0.640061	Up	Not.Significant		IF2A.Eif2s1	IF2A	Eif2s1	14.1999	0.0175628	0.00930756	1.55691	Up	Up		MIRO1.Rhot1	MIRO1	Rhot1	49.8839	0.00132991	0.000403418	1.42443	Up	Up
					TRFE	SNTAN						Tf	Sntn							GAS7.Gas7	GAS7	Gas7	9.64406	0.113559	0.0209691	0.700509	Up	Not.Significant			BCR.Bcr	BCR	Bcr	9.21691	0.126496	0.0229223	1.12063	Up	Up		DAAM2.Daam2	DAAM2	Daam2	5.66751	0.154531	0.0547194	2.38182	Not.Significant	Not.Significant		DAAM2.Daam2	DAAM2	Daam2	5.66751	0.154531	0.0547194	2.38182	Not.Significant	Not.Significant		GAS6.Gas6	GAS6	Gas6	0.634311	0.535479	0.456126	0.48581	Not.Significant	Not.Significant		RS27L.Rps27l	RS27L	Rps27l	7.66557	0.044285	0.0324793	2.90779	Up	Up		EFR3A.Efr3a	EFR3A	Efr3a	330.938	2.80578e-05	1.77655e-06	6.2861	Up	Up
					RHEB	NHSL1						Rheb	Nhsl1							RASA3.Rasa3	RASA3	Rasa3	8.91567	0.121346	0.024449	0.542665	Up	Not.Significant			ANM8.Prmt8	ANM8	Prmt8	1.0552	0.448354	0.34393	0.439081	Not.Significant	Not.Significant		SNPH.Snph	SNPH	Snph	1.17859	0.379202	0.319324	0.517493	Not.Significant	Not.Significant		SNPH.Snph	SNPH	Snph	1.17859	0.379202	0.319324	0.517493	Not.Significant	Not.Significant		KTN1.Ktn1	KTN1	Ktn1	107.7	0.00138921	4.68606e-05	1.06279	Up	Up		AKAP9.Akap9	AKAP9	Akap9	108.206	0.000399723	4.62361e-05	4.56014	Up	Up		SH3L2.Sh3bgrl2	SH3L2	Sh3bgrl2	23.3649	0.00617149	0.00289924	1.53556	Up	Up
					TMCO1	CC142						Tmco1	Ccdc142							TRAF3.Traf3	TRAF3	Traf3	1.80709	0.353993	0.227453	0.247955	Not.Significant	Not.Significant			DEN5A.Dennd5a	DEN5A	Dennd5a	5.79756	0.204257	0.0527308	1.62167	Not.Significant	Not.Significant		MADD.Madd	MADD	Madd	2.32166	0.252319	0.178419	0.685107	Not.Significant	Not.Significant		MADD.Madd	MADD	Madd	2.32166	0.252319	0.178419	0.685107	Not.Significant	Not.Significant		GDIB.Gdi2	GDIB	Gdi2	4.19471	0.163265	0.0864692	0.401277	Not.Significant	Not.Significant		SYNEM.Synm	SYNEM	Synm	302.805	7.37282e-05	2.30908e-06	4.87205	Up	Up		PDIP3.Poldip3	PDIP3	Poldip3	0.892971	0.400791	0.381155	1.27142	Not.Significant	Not.Significant
					SF3B3	SHFL						Sf3b3	Shfl							MERTK.Mertk	MERTK	Mertk	245.57	0.00070973	4.27808e-06	2.3607	Up	Up			AAKB2.Prkab2	AAKB2	Prkab2	3.94783	0.268987	0.0941178	1.69851	Not.Significant	Not.Significant		CL16A.Clec16a	CL16A	Clec16a	3.9021	0.184218	0.0956353	2.21745	Not.Significant	Not.Significant		CL16A.Clec16a	CL16A	Clec16a	3.9021	0.184218	0.0956353	2.21745	Not.Significant	Not.Significant		GDIR2.Arhgdib	GDIR2	Arhgdib	9.92374	0.0654772	0.0198098	0.511323	Up	Not.Significant		ZNRF2.Znrf2	ZNRF2	Znrf2	57.5479	0.0013255	0.000272904	4.41585	Up	Up		COMD7.Commd7	COMD7	Commd7	3.3804	0.134084	0.115604	2.81167	Not.Significant	Not.Significant
					GOGA2	MIC60						Golga2	Immt							CNOT7.Cnot7	CNOT7	Cnot7	6.99584	0.148045	0.0382854	0.589209	Up	Not.Significant			GAPD1.Gapvd1	GAPD1	Gapvd1	15.6888	0.0595868	0.00744401	1.2705	Up	Up		ARHGH.Arhgef17	ARHGH	Arhgef17	157.87	0.000836157	1.55547e-05	1.18418	Up	Up		ARHGH.Arhgef17	ARHGH	Arhgef17	157.87	0.000836157	1.55547e-05	1.18418	Up	Up		S20A1.Slc20a1	S20A1	Slc20a1	76.0699	0.00260924	0.000125613	2.17136	Up	Up		ERG24.Tm7sf2	ERG24	Tm7sf2	0.000353712	0.986002	0.985605	0.00859117	Not.Significant	Not.Significant		MYPT2.Ppp1r12b	MYPT2	Ppp1r12b	150.419	0.000126495	1.7897e-05	2.90321	Up	Up
					RIN1	OTU1						Rin1	Yod1							AKT2.Akt2	AKT2	Akt2	20.9074	0.0447354	0.00380059	0.653455	Up	Not.Significant			HERC4.Herc4	HERC4	Herc4	1.79619	0.36585	0.228692	0.467594	Not.Significant	Not.Significant		RIMB2.Rimbp2	RIMB2	Rimbp2	0.31993	0.632665	0.592157	-0.514204	Not.Significant	Not.Significant		RIMB2.Rimbp2	RIMB2	Rimbp2	0.31993	0.632665	0.592157	-0.514204	Not.Significant	Not.Significant		DRD1.Drd1	DRD1	Drd1	3.42875	0.196122	0.113524	0.813543	Not.Significant	Not.Significant		TLN2.Tln2	TLN2	Tln2	180.816	0.000148487	1.048e-05	2.81522	Up	Up		LHPL2.Lhfpl2	LHPL2	Lhfpl2	2.08902	0.218171	0.198491	0.543471	Not.Significant	Not.Significant
					QORL1	GRAM4						Cryzl1	Gramd4							PPR1B.Ppp1r1b	PPR1B	Ppp1r1b	209.513	0.000954998	6.8151e-06	3.15701	Up	Up			PTN23.Ptpn23	PTN23	Ptpn23	18.4406	0.045627	0.00512497	1.29196	Up	Up		ZFY16.Zfyve16	ZFY16	Zfyve16	10.5509	0.0868324	0.0175055	3.00576	Up	Up		ZFY16.Zfyve16	ZFY16	Zfyve16	10.5509	0.0868324	0.0175055	3.00576	Up	Up		ZN148.Znf148	ZN148	Znf148	22.7554	0.0216907	0.0030936	0.517257	Up	Not.Significant		CSPG5.Cspg5	CSPG5	Cspg5	32.263	0.00423126	0.00128328	5.521	Up	Up		OXA1L.Oxa1l	OXA1L	Oxa1l	0.839888	0.41451	0.394771	0.673277	Not.Significant	Not.Significant
					MACD1	CNST						Macrod1	Cnst							RELN.Reln	RELN	Reln	0.272261	0.699819	0.620513	0.137953	Not.Significant	Not.Significant			GASP3.Gprasp3	GASP3	Gprasp3	1.97344	0.352413	0.209682	0.500984	Not.Significant	Not.Significant		C170B.Cep170b	C170B	Cep170b	12.4173	0.0712063	0.0124607	3.30701	Up	Up		C170B.Cep170b	C170B	Cep170b	12.4173	0.0712063	0.0124607	3.30701	Up	Up		PACN1.Pacsin1	PACN1	Pacsin1	9.36677	0.0693092	0.0222103	0.447466	Up	Not.Significant		KAT3.Kyat3	KAT3	Kyat3	11.5024	0.0241651	0.0146482	2.02055	Up	Up		LIMD2.Limd2	LIMD2	Limd2	11.8124	0.0218216	0.0138533	1.59894	Up	Up
					TRAF7	WDR37						Traf7	Wdr37							COCA1.Col12a1	COCA1	Col12a1	2.09587	0.324241	0.197855	0.341534	Not.Significant	Not.Significant			ANO8.Ano8	ANO8	Ano8	2.53989	0.321957	0.162111	1.46689	Not.Significant	Not.Significant		AVL9.Avl9	AVL9	Avl9	3.00803	0.212598	0.133546	0.941565	Not.Significant	Not.Significant		AVL9.Avl9	AVL9	Avl9	3.00803	0.212598	0.133546	0.941565	Not.Significant	Not.Significant		DD19A.Ddx19a	DD19A	Ddx19a	46.494	0.00663222	0.000488125	0.529634	Up	Not.Significant		T132D.Tmem132d	T132D	Tmem132d	10.1162	0.0293012	0.0190614	2.55256	Up	Up		ENOPH.Enoph1	ENOPH	Enoph1	1.57749	0.2759	0.255814	1.08203	Not.Significant	Not.Significant
					ITPI2	MFSD6						Itprid2	Mfsd6							SPB6.Serpinb6	SPB6	Serpinb6	3.20763	0.250487	0.123484	0.281709	Not.Significant	Not.Significant			GALT2.Galnt2	GALT2	Galnt2	1.4564	0.396182	0.27292	1.39767	Not.Significant	Not.Significant		PUM2.Pum2	PUM2	Pum2	11.2668	0.0799809	0.0152938	1.92804	Up	Up		PUM2.Pum2	PUM2	Pum2	11.2668	0.0799809	0.0152938	1.92804	Up	Up		DDX5.Ddx5	DDX5	Ddx5	2.42257	0.258155	0.170603	0.323389	Not.Significant	Not.Significant		SSH1.Ssh1	SSH1	Ssh1	2.41306	0.187626	0.171319	1.66962	Not.Significant	Not.Significant		HTSF1.Htatsf1	HTSF1	Htatsf1	0.0376755	0.859784	0.852501	-0.067894	Not.Significant	Not.Significant
					PP6R3	ABI1						Ppp6r3	Abi1							SC6A4.Slc6a4	SC6A4	Slc6a4	1.12966	0.449781	0.328742	0.31046	Not.Significant	Not.Significant			TTBK1.Ttbk1	TTBK1	Ttbk1	1.8725	0.359715	0.220214	2.25526	Not.Significant	Not.Significant		MFN2.Mfn2	MFN2	Mfn2	3.97577	0.182834	0.0932068	0.791239	Not.Significant	Not.Significant		MFN2.Mfn2	MFN2	Mfn2	3.97577	0.182834	0.0932068	0.791239	Not.Significant	Not.Significant		S29A2.Slc29a2	S29A2	Slc29a2	25.6933	0.0185485	0.00229057	0.972199	Up	Not.Significant		MINY1.Mindy1	MINY1	Mindy1	83.6481	0.000649518	9.61376e-05	4.10863	Up	Up		PTGR3.Ptgr3	PTGR3	Ptgr3	19.5555	0.00869028	0.00446053	1.14556	Up	Up
					PCY2	DCTN4						Pcyt2	Dctn4							STIP1.Stip1	STIP1	Stip1	89.6644	0.00373418	7.89845e-05	1.00191	Up	Up			MFF.Mff	MFF	Mff	2.73463	0.315587	0.149279	1.26554	Not.Significant	Not.Significant		SCRIB.Scrib	SCRIB	Scrib	18.0044	0.0410156	0.00542084	2.86528	Up	Up		SCRIB.Scrib	SCRIB	Scrib	18.0044	0.0410156	0.00542084	2.86528	Up	Up		CBX5.Cbx5	CBX5	Cbx5	1.66428	0.332645	0.244513	0.260659	Not.Significant	Not.Significant		2AAA.Ppp2r1a	2AAA	Ppp2r1a	330.23	6.62144e-05	1.78782e-06	1.80601	Up	Up		CPT1C.Cpt1c	CPT1C	Cpt1c	32.4804	0.00330267	0.00126118	1.60637	Up	Up
					TBB6	CACB2						Tubb6	Cacnb2							CAPR1.Caprin1	CAPR1	Caprin1	6.82418	0.151583	0.0399962	1.48437	Up	Up			2A5A.Ppp2r5a	2A5A	Ppp2r5a	4.08463	0.264155	0.0897703	0.869024	Not.Significant	Not.Significant		PUM1.Pum1	PUM1	Pum1	3.83396	0.186238	0.0979596	2.12249	Not.Significant	Not.Significant		PUM1.Pum1	PUM1	Pum1	3.83396	0.186238	0.0979596	2.12249	Not.Significant	Not.Significant		ATRX.Atrx	ATRX	Atrx	5.1691	0.133283	0.0633569	0.22492	Not.Significant	Not.Significant		STALP.Stambpl1	STALP	Stambpl1	140.184	0.000244039	2.19483e-05	3.71944	Up	Up		IF4B.Eif4b	IF4B	Eif4b	83.5288	0.000436917	9.65258e-05	6.24748	Up	Up
					GMPPA	SYNPO						Gmppa	Synpo							PTER.Pter	PTER	Pter	0.155099	0.770155	0.707325	0.126602	Not.Significant	Not.Significant			IP6K1.Ip6k1	IP6K1	Ip6k1	4.94053	0.231882	0.0679421	1.33001	Not.Significant	Not.Significant		UBP8.Usp8	UBP8	Usp8	3.9276	0.183727	0.0947848	1.92094	Not.Significant	Not.Significant		UBP8.Usp8	UBP8	Usp8	3.9276	0.183727	0.0947848	1.92094	Not.Significant	Not.Significant		HS105.Hsph1	HS105	Hsph1	4.24948	0.161281	0.0848887	0.388974	Not.Significant	Not.Significant		MB12A.Mvb12a	MB12A	Mvb12a	9.32561	0.0330094	0.0224028	1.1097	Up	Up		S2544.Slc25a44	S2544	Slc25a44	14.3728	0.0153645	0.00906114	0.895554	Up	Not.Significant
					CLIP1	PNCB						Clip1	Naprt							REEP5.Reep5	REEP5	Reep5	12.0462	0.0916543	0.0132915	0.433916	Up	Not.Significant			ARMD3.Armh3	ARMD3	Armh3	0.0035131	0.963956	0.954661	-0.117605	Not.Significant	Not.Significant		NU214.Nup214	NU214	Nup214	77.0554	0.00287754	0.000121152	3.8201	Up	Up		NU214.Nup214	NU214	Nup214	77.0554	0.00287754	0.000121152	3.8201	Up	Up		ITIH3.Itih3	ITIH3	Itih3	0.250376	0.694693	0.634631	-0.114461	Not.Significant	Not.Significant		S39A4.Slc39a4	S39A4	Slc39a4	8.19397	0.0399997	0.0287072	3.16037	Up	Up		UBS3B.Ubash3b	UBS3B	Ubash3b	2.2267	0.205851	0.186246	1.25593	Not.Significant	Not.Significant
					TSN2	VWA8						Tspan2	Vwa8							ARHG2.Arhgef2	ARHG2	Arhgef2	3.69284	0.230104	0.103026	0.343812	Not.Significant	Not.Significant			AN13D.Ankrd13d	AN13D	Ankrd13d	3.90459	0.270438	0.0955516	0.751194	Not.Significant	Not.Significant		UBE3C.Ube3c	UBE3C	Ube3c	3.35863	0.199149	0.116558	0.620966	Not.Significant	Not.Significant		UBE3C.Ube3c	UBE3C	Ube3c	3.35863	0.199149	0.116558	0.620966	Not.Significant	Not.Significant		IL1AP.Il1rap	IL1AP	Il1rap	1.07106	0.426158	0.340605	0.421908	Not.Significant	Not.Significant		TMED3.Tmed3	TMED3	Tmed3	21.0866	0.00910999	0.00372316	1.74182	Up	Up		SAM50.Samm50	SAM50	Samm50	24.6835	0.00556166	0.00253127	1.05241	Up	Up
					T132A	VPS53						Tmem132a	Vps53							ELAV2.Elavl2	ELAV2	Elavl2	0.274672	0.698771	0.619003	0.382661	Not.Significant	Not.Significant			PIGS.Pigs	PIGS	Pigs	2.7202	0.316529	0.15018	2.09812	Not.Significant	Not.Significant		PLXA4.Plxna4	PLXA4	Plxna4	3.07152	0.20904	0.130226	0.70845	Not.Significant	Not.Significant		PLXA4.Plxna4	PLXA4	Plxna4	3.07152	0.20904	0.130226	0.70845	Not.Significant	Not.Significant		CD47.Cd47	CD47	Cd47	20.0142	0.0264494	0.0042206	0.425494	Up	Not.Significant		FBX22.Fbxo22	FBX22	Fbxo22	9.33248	0.0329772	0.0223705	2.18292	Up	Up		REEP1.Reep1	REEP1	Reep1	15.5661	0.0132662	0.00757763	1.79337	Up	Up
					GLYR1	PRP31						Glyr1	Prpf31							ELAV3.Elavl3	ELAV3	Elavl3	0.274836	0.698771	0.6189	0.154048	Not.Significant	Not.Significant			2A5B.Ppp2r5b	2A5B	Ppp2r5b	2.76493	0.314192	0.147412	0.763458	Not.Significant	Not.Significant		45909.Septin9	45909	Septin9	27.5909	0.0196278	0.00191481	2.14242	Up	Up		45909.Septin9	45909	Septin9	27.5909	0.0196278	0.00191481	2.14242	Up	Up		ITA7.Itga7	ITA7	Itga7	10.2354	0.0633995	0.0186168	0.710566	Up	Not.Significant		UBFD1.Ubfd1	UBFD1	Ubfd1	115.33	0.000352705	3.85143e-05	4.13014	Up	Up		CD033.D3Ertd751e	CD033	D3Ertd751e	9.69525	0.0303845	0.0207502	1.25797	Up	Up
					45718	UFL1						Mtarc2	Ufl1							EP15R.Eps15l1	EP15R	Eps15l1	26.9091	0.0310839	0.00203963	1.00635	Up	Up			RUN3B.Rundc3b	RUN3B	Rundc3b	0.322967	0.656529	0.590449	0.376571	Not.Significant	Not.Significant		RB3GP.Rab3gap1	RB3GP	Rab3gap1	9.59679	0.0973124	0.021174	0.977826	Up	Not.Significant		RB3GP.Rab3gap1	RB3GP	Rab3gap1	9.59679	0.0973124	0.021174	0.977826	Up	Not.Significant		ITA6.Itga6	ITA6	Itga6	43.114	0.00743722	0.000597949	0.664569	Up	Not.Significant		CCD25.Ccdc25	CCD25	Ccdc25	5.27424	0.0752968	0.0613884	1.44906	Not.Significant	Not.Significant		ENPP6.Enpp6	ENPP6	Enpp6	24.4902	0.00565707	0.00258117	2.1866	Up	Up
					P5CR2	AMER2						Pycr2	Amer2							GGT1.Ggt1	GGT1	Ggt1	9.04251	0.120192	0.02379	0.407732	Up	Not.Significant			MFD4A.Mfsd4a	MFD4A	Mfsd4a	2.56838	0.320893	0.160139	0.884232	Not.Significant	Not.Significant		SESD1.Sestd1	SESD1	Sestd1	2.41802	0.245583	0.170945	0.537567	Not.Significant	Not.Significant		SESD1.Sestd1	SESD1	Sestd1	2.41802	0.245583	0.170945	0.537567	Not.Significant	Not.Significant		KCJ11.Kcnj11	KCJ11	Kcnj11	84.3708	0.00221635	9.38297e-05	0.70168	Up	Not.Significant		SND1.Snd1	SND1	Snd1	41.5751	0.00256698	0.000658957	1.84438	Up	Up		SYNPR.Synpr	SYNPR	Synpr	1.47055	0.290879	0.270835	1.42805	Not.Significant	Not.Significant
					LRC59	H2AW						Lrrc59	Macroh2a2							VDAC2.Vdac2	VDAC2	Vdac2	0.479474	0.61388	0.514552	0.156453	Not.Significant	Not.Significant			SMRC2.Smarcc2	SMRC2	Smarcc2	0.906504	0.475305	0.377806	0.476297	Not.Significant	Not.Significant		JAML.Jaml	JAML	Jaml	4.44621	0.17293	0.079526	1.36692	Not.Significant	Not.Significant		JAML.Jaml	JAML	Jaml	4.44621	0.17293	0.079526	1.36692	Not.Significant	Not.Significant		EI2BD.Eif2b4	EI2BD	Eif2b4	1.07585	0.425086	0.339609	0.180096	Not.Significant	Not.Significant		OSTC.Ostc	OSTC	Ostc	4.70371	0.0879361	0.0731825	3.62819	Not.Significant	Not.Significant		S2540.Slc25a40	S2540	Slc25a40	0.25137	0.648979	0.633972	0.30196	Not.Significant	Not.Significant
					PHAF1	BCAS3						Phaf1	Bcas3							VDAC3.Vdac3	VDAC3	Vdac3	0.174436	0.756975	0.690733	-0.0733843	Not.Significant	Not.Significant			PHLB1.Phldb1	PHLB1	Phldb1	293.505	0.000293901	2.53151e-06	4.18477	Up	Up		MOGS.Mogs	MOGS	Mogs	2.38053	0.247985	0.173799	1.35874	Not.Significant	Not.Significant		MOGS.Mogs	MOGS	Mogs	2.38053	0.247985	0.173799	1.35874	Not.Significant	Not.Significant		SERA.Phgdh	SERA	Phgdh	1.87828	0.307577	0.21959	0.35497	Not.Significant	Not.Significant		NP1L4.Nap1l4	NP1L4	Nap1l4	22.1953	0.00831857	0.00328784	4.14898	Up	Up		SPE39.Vipas39	SPE39	Vipas39	24.3168	0.00571172	0.00262702	2.48102	Up	Up
					P4R3B	NEMF						Ppp4r3b	Nemf							VDAC1.Vdac1	VDAC1	Vdac1	0.385093	0.647479	0.55771	0.117809	Not.Significant	Not.Significant			ECM29.Ecpas	ECM29	Ecpas	4.69348	0.240564	0.0734212	0.656319	Not.Significant	Not.Significant		DGKZ.Dgkz	DGKZ	Dgkz	7.70341	0.12308	0.0321877	0.882569	Up	Not.Significant		DGKZ.Dgkz	DGKZ	Dgkz	7.70341	0.12308	0.0321877	0.882569	Up	Not.Significant		KINH.Kif5b	KINH	Kif5b	139.326	0.000892203	2.23418e-05	0.719965	Up	Not.Significant		MTCH1.Mtch1	MTCH1	Mtch1	14.9189	0.0162661	0.00833806	1.38354	Up	Up		POMT2.Pomt2	POMT2	Pomt2	83.2124	0.000441167	9.75657e-05	1.42036	Up	Up
					PDIA6	TCAL5						Pdia6	Tceal5							NAR1.Art1	NAR1	Art1	0.286105	0.692827	0.61196	0.111841	Not.Significant	Not.Significant			MINY2.Mindy2	MINY2	Mindy2	7.4221	0.164131	0.0344431	1.96149	Up	Up		AN13A.Ankrd13a	AN13A	Ankrd13a	0.96896	0.418751	0.362953	1.18232	Not.Significant	Not.Significant		AN13A.Ankrd13a	AN13A	Ankrd13a	0.96896	0.418751	0.362953	1.18232	Not.Significant	Not.Significant		KIF3B.Kif3b	KIF3B	Kif3b	15.6447	0.0371966	0.00749169	0.482038	Up	Not.Significant		MTCH2.Mtch2	MTCH2	Mtch2	10.155	0.0291398	0.0189153	1.61301	Up	Up		ARL15.Arl15	ARL15	Arl15	89.043	0.000376262	8.05569e-05	3.69558	Up	Up
					PRPF3	S35E1						Prpf3	Slc35e1							I17RA.Il17ra	I17RA	Il17ra	2.30857	0.306546	0.179469	1.60675	Not.Significant	Not.Significant			CAHD1.Cachd1	CAHD1	Cachd1	3.99644	0.267486	0.0925403	0.741583	Not.Significant	Not.Significant		S20A2.Slc20a2	S20A2	Slc20a2	60.8705	0.00450295	0.000233768	2.9715	Up	Up		S20A2.Slc20a2	S20A2	Slc20a2	60.8705	0.00450295	0.000233768	2.9715	Up	Up		EPHA7.Epha7	EPHA7	Epha7	0.651177	0.530493	0.450487	0.696138	Not.Significant	Not.Significant		PICAL.Picalm	PICAL	Picalm	33.6162	0.00391983	0.00115357	2.26623	Up	Up		UBCP1.Ublcp1	UBCP1	Ublcp1	15.9058	0.01277	0.00721529	1.9821	Up	Up
					UBXN1	SAC2						Ubxn1	Inpp5f							TBCD1.Tbc1d1	TBCD1	Tbc1d1	0.357642	0.66001	0.571686	0.131717	Not.Significant	Not.Significant			FBX42.Fbxo42	FBX42	Fbxo42	3.02023	0.304786	0.132899	1.1569	Not.Significant	Not.Significant		RPP38.Rpp38	RPP38	Rpp38	5.5696	0.155718	0.056284	1.29719	Not.Significant	Not.Significant		RPP38.Rpp38	RPP38	Rpp38	5.5696	0.155718	0.056284	1.29719	Not.Significant	Not.Significant		LASP1.Lasp1	LASP1	Lasp1	24.3821	0.019822	0.00260961	1.4315	Up	Up		R4RL2.Rtn4rl2	R4RL2	Rtn4rl2	26.0926	0.00623901	0.00220382	0.940114	Up	Not.Significant		E41L5.Epb41l5	E41L5	Epb41l5	734.624	7.13702e-06	1.66661e-07	2.90903	Up	Up
					GGACT	VCIP1						Ggact	Vcpip1							IMA5.Kpna1	IMA5	Kpna1	1.70531	0.364138	0.239424	0.269302	Not.Significant	Not.Significant			DC1L2.Dync1li2	DC1L2	Dync1li2	4.85928	0.234488	0.0696807	1.04147	Not.Significant	Not.Significant		PGRC2.Pgrmc2	PGRC2	Pgrmc2	1.39227	0.345422	0.28268	0.825443	Not.Significant	Not.Significant		PGRC2.Pgrmc2	PGRC2	Pgrmc2	1.39227	0.345422	0.28268	0.825443	Not.Significant	Not.Significant		LRRN1.Lrrn1	LRRN1	Lrrn1	5.14638	0.133879	0.0637935	0.256145	Not.Significant	Not.Significant		SCN4B.Scn4b	SCN4B	Scn4b	38.8215	0.00294521	0.000790591	2.11719	Up	Up		BOLA2.Bola2	BOLA2	Bola2	12.1661	0.0206502	0.0130151	2.65188	Up	Up
					BLVRB	FHI2A						Blvrb	Fhip2a							PAFA.Pla2g7	PAFA	Pla2g7	1.95682	0.337196	0.211365	0.255795	Not.Significant	Not.Significant			SRSF1.Srsf1	SRSF1	Srsf1	0.364132	0.637069	0.568315	0.189196	Not.Significant	Not.Significant		FBX2.Fbxo2	FBX2	Fbxo2	5.26978	0.159471	0.0614702	1.00044	Not.Significant	Not.Significant		FBX2.Fbxo2	FBX2	Fbxo2	5.26978	0.159471	0.0614702	1.00044	Not.Significant	Not.Significant		PDCD4.Pdcd4	PDCD4	Pdcd4	1.43453	0.364456	0.276191	0.413298	Not.Significant	Not.Significant		OPALI.Opalin	OPALI	Opalin	21.0644	0.00912436	0.00373261	2.25239	Up	Up		CEPT1.Cept1	CEPT1	Cept1	10.3049	0.0273865	0.0183642	1.70385	Up	Up
					RAB30	TXNL1						Rab30	Txnl1							PAPS1.Papss1	PAPS1	Papss1	0.160729	0.766128	0.702373	0.0835757	Not.Significant	Not.Significant			IHO1.Iho1	IHO1	Iho1	6.03277	0.196645	0.0493755	0.960465	Up	Not.Significant		ABHDD.Abhd13	ABHDD	Abhd13	0.0427157	0.860976	0.843097	-0.0895383	Not.Significant	Not.Significant		ABHDD.Abhd13	ABHDD	Abhd13	0.0427157	0.860976	0.843097	-0.0895383	Not.Significant	Not.Significant		MRC1.Mrc1	MRC1	Mrc1	0.00909191	0.940696	0.92714	0.0522041	Not.Significant	Not.Significant		AB17B.Abhd17b	AB17B	Abhd17b	3.1237	0.143791	0.127582	1.39188	Not.Significant	Not.Significant		MILK1.Micall1	MILK1	Micall1	4.3863	0.0980853	0.081109	1.85779	Not.Significant	Not.Significant
					KCC2G	SNX30						Camk2g	Snx30							RBBP4.Rbbp4	RBBP4	Rbbp4	1.46267	0.394285	0.271992	0.262233	Not.Significant	Not.Significant			CHD4.Chd4	CHD4	Chd4	2.43326	0.326848	0.169803	0.560611	Not.Significant	Not.Significant		KCMF1.Kcmf1	KCMF1	Kcmf1	4.74507	0.167375	0.0722287	2.79666	Not.Significant	Not.Significant		KCMF1.Kcmf1	KCMF1	Kcmf1	4.74507	0.167375	0.0722287	2.79666	Not.Significant	Not.Significant		MK10.Mapk10	MK10	Mapk10	10.7683	0.0597566	0.016791	0.562451	Up	Not.Significant		U17PE.Usp17le	U17PE	Usp17le	25.3096	0.00658596	0.00237829	3.80984	Up	Up		PHIPL.Phyhipl	PHIPL	Phyhipl	58.7894	0.000933609	0.000257325	1.53582	Up	Up
					TM1L1	NUP88						Tom1l1	Nup88							RBBP7.Rbbp7	RBBP7	Rbbp7	12.0085	0.0917048	0.0133798	0.589284	Up	Not.Significant			SARM1.Sarm1	SARM1	Sarm1	2.13346	0.343412	0.194416	0.564422	Not.Significant	Not.Significant		CBPM.Cpm	CBPM	Cpm	4.46961	0.172585	0.0789192	1.02707	Not.Significant	Not.Significant		CBPM.Cpm	CBPM	Cpm	4.46961	0.172585	0.0789192	1.02707	Not.Significant	Not.Significant		PZP.Pzp	PZP	Pzp	31.7616	0.0127312	0.00133628	1.76149	Up	Up		CYFP1.Cyfip1	CYFP1	Cyfip1	24.9073	0.00676633	0.00247512	1.94041	Up	Up		CCNY.Ccny	CCNY	Ccny	36.4667	0.0025751	0.00093246	3.18606	Up	Up
					ADA33	KBRS1						Adam33	Nkiras1							CP7B1.Cyp7b1	CP7B1	Cyp7b1	0.429865	0.630731	0.53637	0.16183	Not.Significant	Not.Significant			AEDO.Ado	AEDO	Ado	1.89218	0.357415	0.218101	0.484103	Not.Significant	Not.Significant		AP4E1.Ap4e1	AP4E1	Ap4e1	17.9668	0.0411496	0.00544745	2.53559	Up	Up		AP4E1.Ap4e1	AP4E1	Ap4e1	17.9668	0.0411496	0.00544745	2.53559	Up	Up		FGFR3.Fgfr3	FGFR3	Fgfr3	79.4311	0.00239387	0.000111234	2.17697	Up	Up		FCSK.Fcsk	FCSK	Fcsk	25.9915	0.00627026	0.00222536	1.66412	Up	Up		SYNM.Nars2	SYNM	Nars2	42.8402	0.00183478	0.000608234	2.22112	Up	Up
					GPC5B	RDH13						Gprc5b	Rdh13							2A5G.Ppp2r5c	2A5G	Ppp2r5c	10.5903	0.103709	0.0173729	0.702312	Up	Not.Significant			SNR40.Snrnp40	SNR40	Snrnp40	1.31288	0.410997	0.295508	0.633149	Not.Significant	Not.Significant		CAMP3.Camsap3	CAMP3	Camsap3	8.51767	0.110601	0.0266832	1.03665	Up	Up		CAMP3.Camsap3	CAMP3	Camsap3	8.51767	0.110601	0.0266832	1.03665	Up	Up		MYH10.Myh10	MYH10	Myh10	19.219	0.0281861	0.0046483	0.382362	Up	Not.Significant		DSG4.Dsg4	DSG4	Dsg4	7.38413	0.0469609	0.0347638	0.702621	Up	Not.Significant		FTO.Fto	FTO	Fto	6.83827	0.0530549	0.0398519	1.5597	Up	Up
					MPI	NAA30						Mpi	Naa30							LAMA5.Lama5	LAMA5	Lama5	7.24019	0.144976	0.0360162	-0.429943	Down	Not.Significant			PRRT3.Prrt3	PRRT3	Prrt3	4.08072	0.264212	0.0898906	0.991145	Not.Significant	Not.Significant		FA98B.Fam98b	FA98B	Fam98b	0.880312	0.438591	0.384331	-1.23847	Not.Significant	Not.Significant		FA98B.Fam98b	FA98B	Fam98b	0.880312	0.438591	0.384331	-1.23847	Not.Significant	Not.Significant		MOG.Mog	MOG	Mog	1.15078	0.411049	0.324626	0.193914	Not.Significant	Not.Significant		PLPR4.Plppr4	PLPR4	Plppr4	21.8136	0.00856668	0.00342964	1.64247	Up	Up		TIM29.Timm29	TIM29	Timm29	16.7321	0.0116126	0.00642573	1.13325	Up	Up
					S12A6	TAB1						Slc12a6	Tab1							GBG7.Gng7	GBG7	Gng7	14.9119	0.0716256	0.00834682	0.583273	Up	Not.Significant			PHOCN.Mob4	PHOCN	Mob4	2.30333	0.333493	0.179892	0.71599	Not.Significant	Not.Significant		TRI56.Trim56	TRI56	Trim56	145.734	0.000944622	1.96158e-05	2.20167	Up	Up		TRI56.Trim56	TRI56	Trim56	145.734	0.000944622	1.96158e-05	2.20167	Up	Up		KCNA6.Kcna6	KCNA6	Kcna6	1.99455	0.295682	0.207571	0.258976	Not.Significant	Not.Significant		NDUAC.Ndufa12	NDUAC	Ndufa12	9.70159	0.0311416	0.0207234	1.35036	Up	Up		IF5A2.Eif5a2	IF5A2	Eif5a2	37.5672	0.00242054	0.000862263	1.60624	Up	Up
					PRS28	RHD						Prss28	Rhd							GBGT2.Gngt2	GBGT2	Gngt2	0.515048	0.601457	0.499937	0.117932	Not.Significant	Not.Significant			CTIF.Ctif	CTIF	Ctif	1.67458	0.374395	0.243221	1.41427	Not.Significant	Not.Significant		TCPR1.Tecpr1	TCPR1	Tecpr1	5.20403	0.160534	0.0626935	0.792339	Not.Significant	Not.Significant		TCPR1.Tecpr1	TCPR1	Tecpr1	5.20403	0.160534	0.0626935	0.792339	Not.Significant	Not.Significant		NPM.Npm1	NPM	Npm1	2.65435	0.24115	0.15439	0.616175	Not.Significant	Not.Significant		HNRPQ.Syncrip	HNRPQ	Syncrip	31.8153	0.00434301	0.00133047	1.6481	Up	Up		F210A.Fam210a	F210A	Fam210a	2.98966	0.153266	0.134529	1.40835	Not.Significant	Not.Significant
					RT02	SCYL2						Mrps2	Scyl2							ASNS.Asns	ASNS	Asns	5.44444	0.176982	0.058374	0.414114	Not.Significant	Not.Significant			RIR2B.Rrm2b	RIR2B	Rrm2b	1.0319	0.452236	0.348912	0.91399	Not.Significant	Not.Significant		EPN1.Epn1	EPN1	Epn1	21.1633	0.0310212	0.00369061	1.50989	Up	Up		EPN1.Epn1	EPN1	Epn1	21.1633	0.0310212	0.00369061	1.50989	Up	Up		PCBP2.Pcbp2	PCBP2	Pcbp2	5.68304	0.121419	0.0544767	0.428675	Not.Significant	Not.Significant		TBB2A.Tubb2a	TBB2A	Tubb2a	8.08086	0.0409139	0.0294629	1.40942	Up	Up		SC5A7.Slc5a7	SC5A7	Slc5a7	11.7663	0.0219598	0.0139678	1.07637	Up	Up
					RNF31	S38A2						Rnf31	Slc38a2							NCOA2.Ncoa2	NCOA2	Ncoa2	5.19423	0.183094	0.0628787	0.493704	Not.Significant	Not.Significant			GRM2B.Gramd2b	GRM2B	Gramd2b	1.00176	0.458307	0.355525	-0.48205	Not.Significant	Not.Significant		AL3B1.Aldh3b1	AL3B1	Aldh3b1	15.0621	0.0544441	0.00816132	1.09149	Up	Up		AL3B1.Aldh3b1	AL3B1	Aldh3b1	15.0621	0.0544441	0.00816132	1.09149	Up	Up		PDPN.Pdpn	PDPN	Pdpn	8.7015	0.0758375	0.0256186	1.41729	Up	Up		WDR91.Wdr91	WDR91	Wdr91	94.0798	0.000515418	6.89095e-05	3.75293	Up	Up		HPCL4.Hpcal4	HPCL4	Hpcal4	29.3901	0.00397964	0.00163085	1.3349	Up	Up
					ATD3A	NED4L						Atad3a	Nedd4l							PAK3.Pak3	PAK3	Pak3	0.0570995	0.862926	0.819093	0.0436049	Not.Significant	Not.Significant			MARE3.Mapre3	MARE3	Mapre3	0.361527	0.638306	0.569663	0.249223	Not.Significant	Not.Significant		GSTM7.Gstm7	GSTM7	Gstm7	4.12982	0.179979	0.0883947	1.6955	Not.Significant	Not.Significant		GSTM7.Gstm7	GSTM7	Gstm7	4.12982	0.179979	0.0883947	1.6955	Not.Significant	Not.Significant		CTR9.Ctr9	CTR9	Ctr9	0.0910976	0.812208	0.772974	0.0857358	Not.Significant	Not.Significant		ABCG2.Abcg2	ABCG2	Abcg2	12.7142	0.020713	0.0118456	2.53143	Up	Up		DCA12.Dcaf12	DCA12	Dcaf12	6.95427	0.0516404	0.0386905	0.601087	Up	Not.Significant
					SFXN5	RPB2						Sfxn5	Polr2b							TSC2.Tsc2	TSC2	Tsc2	4.69172	0.195628	0.0734623	0.308508	Not.Significant	Not.Significant			WIPF2.Wipf2	WIPF2	Wipf2	4.81676	0.236105	0.0706147	1.18216	Not.Significant	Not.Significant		SPN1.Snupn	SPN1	Snupn	0.960059	0.420637	0.365012	0.993588	Not.Significant	Not.Significant		SPN1.Snupn	SPN1	Snupn	0.960059	0.420637	0.365012	0.993588	Not.Significant	Not.Significant		CP131.Cep131	CP131	Cep131	0.615807	0.541976	0.462459	0.6351	Not.Significant	Not.Significant		HUWE1.Huwe1	HUWE1	Huwe1	56.9626	0.00134616	0.000280687	1.85461	Up	Up		CNO10.Cnot10	CNO10	Cnot10	32.7598	0.00323989	0.0012335	2.54841	Up	Up
					GRIP1	WDR24						Grip1	Wdr24							DVL3.Dvl3	DVL3	Dvl3	22.9763	0.0393244	0.00302119	2.76839	Up	Up			PK3C3.Pik3c3	PK3C3	Pik3c3	3.41475	0.288284	0.114121	0.769588	Not.Significant	Not.Significant		WIPI2.Wipi2	WIPI2	Wipi2	10.8357	0.0838125	0.0165773	1.59266	Up	Up		WIPI2.Wipi2	WIPI2	Wipi2	10.8357	0.0838125	0.0165773	1.59266	Up	Up		PEA15.Pea15	PEA15	Pea15	58.5285	0.00429964	0.000260499	1.73605	Up	Up		SMAP2.Smap2	SMAP2	Smap2	27.5718	0.00568568	0.00191816	2.29298	Up	Up		TM9S4.Tm9sf4	TM9S4	Tm9sf4	9.7998	0.0298137	0.0203126	2.2455	Up	Up
					ROAA	RIFK						Hnrnpab	Rfk							EI24.Ei24	EI24	Ei24	0.0517285	0.869802	0.827634	0.038506	Not.Significant	Not.Significant			DLGP3.Dlgap3	DLGP3	Dlgap3	0.321227	0.657196	0.591426	0.127411	Not.Significant	Not.Significant		CRBG3.Crybg3	CRBG3	Crybg3	3.68303	0.189517	0.103392	0.90793	Not.Significant	Not.Significant		CRBG3.Crybg3	CRBG3	Crybg3	3.68303	0.189517	0.103392	0.90793	Not.Significant	Not.Significant		CSPG2.Vcan	CSPG2	Vcan	2.51819	0.250859	0.163636	0.304677	Not.Significant	Not.Significant		CPEB4.Cpeb4	CPEB4	Cpeb4	10.7287	0.0268555	0.0169181	2.00284	Up	Up		COR2B.Coro2b	COR2B	Coro2b	18.8386	0.00926747	0.00487346	1.3995	Up	Up
					MYO5A	ADPRS						Myo5a	Adprs							ADAM9.Adam9	ADAM9	Adam9	2.59234	0.286374	0.158507	0.298564	Not.Significant	Not.Significant			NUP98.Nup98	NUP98	Nup98	12.8305	0.0811534	0.0116155	1.0789	Up	Up		FACE1.Zmpste24	FACE1	Zmpste24	3.26557	0.202789	0.120761	1.41067	Not.Significant	Not.Significant		FACE1.Zmpste24	FACE1	Zmpste24	3.26557	0.202789	0.120761	1.41067	Not.Significant	Not.Significant		M3K7.Map3k7	M3K7	Map3k7	11.4447	0.0553067	0.0148029	0.466472	Up	Not.Significant		CPEB3.Cpeb3	CPEB3	Cpeb3	15.9021	0.014636	0.00721912	1.71236	Up	Up		ARK2N.Ark2n	ARK2N	Ark2n	1119.98	3.56811e-06	4.73788e-08	3.77091	Up	Up
					S14L2	FTM						Sec14l2	Rpgrip1l							PPM1G.Ppm1g	PPM1G	Ppm1g	1.34416	0.411511	0.290351	0.179762	Not.Significant	Not.Significant			TRA2A.Tra2a	TRA2A	Tra2a	0.218399	0.713256	0.656753	0.0980649	Not.Significant	Not.Significant		AGFG2.Agfg2	AGFG2	Agfg2	45.7306	0.00776193	0.00051041	2.75843	Up	Up		AGFG2.Agfg2	AGFG2	Agfg2	45.7306	0.00776193	0.00051041	2.75843	Up	Up		KPCI.Prkci	KPCI	Prkci	12.6785	0.0487431	0.0119173	0.308402	Up	Not.Significant		LC7L2.Luc7l2	LC7L2	Luc7l2	8.14576	0.0403759	0.0290261	0.549164	Up	Not.Significant		THNS1.Thnsl1	THNS1	Thnsl1	6.49413	0.0571563	0.0435869	0.768987	Up	Not.Significant
					ACATN	ARK72						Slc33a1	Akr7a2							CDC37.Cdc37	CDC37	Cdc37	0.0824571	0.833042	0.783654	-0.0618286	Not.Significant	Not.Significant			NAA50.Naa50	NAA50	Naa50	6.33347	0.189145	0.0454933	1.26464	Up	Up		LRC8A.Lrrc8a	LRC8A	Lrrc8a	16.145	0.0488753	0.00697403	2.55769	Up	Up		LRC8A.Lrrc8a	LRC8A	Lrrc8a	16.145	0.0488753	0.00697403	2.55769	Up	Up		PICK1.Pick1	PICK1	Pick1	4.9944	0.138151	0.0668219	0.444524	Not.Significant	Not.Significant		I5P1.Inpp5a	I5P1	Inpp5a	12.3191	0.021777	0.0126736	1.4608	Up	Up		WDR48.Wdr48	WDR48	Wdr48	16.0182	0.0126204	0.00710055	1.02834	Up	Up
					OPHN1	ASPP2						Ophn1	Tp53bp2							FZD3.Fzd3	FZD3	Fzd3	4.07013	0.217389	0.0902177	2.62502	Not.Significant	Not.Significant			SMCA1.Smarca1	SMCA1	Smarca1	0.0820042	0.826454	0.78423	0.325998	Not.Significant	Not.Significant		LYRIC.Mtdh	LYRIC	Mtdh	350.432	0.000200129	1.50014e-06	3.11497	Up	Up		LYRIC.Mtdh	LYRIC	Mtdh	350.432	0.000200129	1.50014e-06	3.11497	Up	Up		PON2.Pon2	PON2	Pon2	14.5339	0.0411045	0.00883941	0.761912	Up	Not.Significant		EMAL2.Eml2	EMAL2	Eml2	35.7341	0.00346527	0.000983467	2.13178	Up	Up		TIPRL.Tiprl	TIPRL	Tiprl	4.67998	0.0901562	0.0737377	2.22886	Not.Significant	Not.Significant
					DERL1	PPM1F						Derl1	Ppm1f							FZD7.Fzd7	FZD7	Fzd7	491.399	0.000284698	5.51014e-07	2.58881	Up	Up			DHX29.Dhx29	DHX29	Dhx29	7.35833	0.165231	0.0349839	1.1525	Up	Up		HPLN4.Hapln4	HPLN4	Hapln4	0.55165	0.533722	0.485695	0.287284	Not.Significant	Not.Significant		HPLN4.Hapln4	HPLN4	Hapln4	0.55165	0.533722	0.485695	0.287284	Not.Significant	Not.Significant		PON3.Pon3	PON3	Pon3	15.1105	0.0387193	0.0081027	2.94166	Up	Up		TRI46.Trim46	TRI46	Trim46	12.9843	0.0200282	0.0113207	1.63412	Up	Up		GOPC.Gopc	GOPC	Gopc	8.79792	0.0355953	0.0250829	1.80245	Up	Up
					NPTXR	LAT4						Nptxr	Slc43a2							KSR1.Ksr1	KSR1	Ksr1	4.19397	0.211397	0.0864909	0.425152	Not.Significant	Not.Significant			SC6A7.Slc6a7	SC6A7	Slc6a7	0.405827	0.618276	0.547616	0.797318	Not.Significant	Not.Significant		VAC14.Vac14	VAC14	Vac14	4.6795	0.168308	0.073749	0.936016	Not.Significant	Not.Significant		VAC14.Vac14	VAC14	Vac14	4.6795	0.168308	0.073749	0.936016	Not.Significant	Not.Significant		NSG1.Nsg1	NSG1	Nsg1	0.452991	0.600177	0.525978	0.15343	Not.Significant	Not.Significant		IGS21.Igsf21	IGS21	Igsf21	1.20335	0.331635	0.314716	1.23197	Not.Significant	Not.Significant		F13A.F13a1	F13A	F13a1	1.5538	0.279097	0.259033	-0.549521	Not.Significant	Not.Significant
					THTM	TENS2						Mpst	Tns2							IL18R.Il18r1	IL18R	Il18r1	0.252461	0.70937	0.633252	0.0934353	Not.Significant	Not.Significant			EXOC8.Exoc8	EXOC8	Exoc8	9.37572	0.124306	0.0221687	0.969734	Up	Not.Significant		FBLL1.Fbll1	FBLL1	Fbll1	3.74049	0.188032	0.101276	1.0953	Not.Significant	Not.Significant		FBLL1.Fbll1	FBLL1	Fbll1	3.74049	0.188032	0.101276	1.0953	Not.Significant	Not.Significant		DDX3Y.Ddx3y	DDX3Y	Ddx3y	7.68693	0.0869351	0.0323142	0.483552	Up	Not.Significant		MIC10.Micos10	MIC10	Micos10	28.3567	0.00540847	0.00178646	3.90844	Up	Up		DEN6A.Dennd6a	DEN6A	Dennd6a	30.0821	0.00381145	0.00153662	1.37107	Up	Up
					KLF7	LS14B						Klf7	Lsm14b							SHC3.Shc3	SHC3	Shc3	7.28309	0.144478	0.0356366	0.553835	Up	Not.Significant			GNL3L.Gnl3l	GNL3L	Gnl3l	0.466235	0.593706	0.520203	0.354388	Not.Significant	Not.Significant		AFTIN.Aftph	AFTIN	Aftph	5.44572	0.157663	0.058352	1.21653	Not.Significant	Not.Significant		AFTIN.Aftph	AFTIN	Aftph	5.44572	0.157663	0.058352	1.21653	Not.Significant	Not.Significant		DLG4.Dlg4	DLG4	Dlg4	20.01	0.0264494	0.00422272	0.396962	Up	Not.Significant		PLPR3.Plppr3	PLPR3	Plppr3	20.4713	0.00958789	0.00399834	1.89411	Up	Up		ATLA1.Atl1	ATLA1	Atl1	19.739	0.00852195	0.00436242	1.22675	Up	Up
					G37L1	SYEP						Gpr37l1	Eprs1							GSTT2.Gstt2	GSTT2	Gstt2	5.94375	0.166736	0.0506103	0.867704	Not.Significant	Not.Significant			BUD31.Bud31	BUD31	Bud31	0.13658	0.773065	0.724397	0.330696	Not.Significant	Not.Significant		VRK1.Vrk1	VRK1	Vrk1	1.68918	0.309061	0.241406	2.23616	Not.Significant	Not.Significant		VRK1.Vrk1	VRK1	Vrk1	1.68918	0.309061	0.241406	2.23616	Not.Significant	Not.Significant		PTPRR.Ptprr	PTPRR	Ptprr	2.93581	0.222625	0.137468	0.254311	Not.Significant	Not.Significant		CDSN.Cdsn	CDSN	Cdsn	21.1067	0.00910556	0.00371457	0.578086	Up	Not.Significant		NU107.Nup107	NU107	Nup107	26.8	0.00476212	0.0020606	1.74483	Up	Up
					ERD21	RGS12						Kdelr1	Rgs12							PRP4K.Prp4k	PRP4K	Prp4k	0.957504	0.48575	0.365606	0.184635	Not.Significant	Not.Significant			JUPI2.Jpt2	JUPI2	Jpt2	71.0968	0.0037571	0.000151808	3.33924	Up	Up		UBP2L.Ubap2l	UBP2L	Ubap2l	85.1087	0.0023777	9.15488e-05	4.74454	Up	Up		UBP2L.Ubap2l	UBP2L	Ubap2l	85.1087	0.0023777	9.15488e-05	4.74454	Up	Up		SIN3B.Sin3b	SIN3B	Sin3b	74.6758	0.00269328	0.000132305	0.484477	Up	Not.Significant		F185A.Fam185a	F185A	Fam185a	0.880209	0.401112	0.384358	0.405001	Not.Significant	Not.Significant		NAPEP.Napepld	NAPEP	Napepld	15.2697	0.0137611	0.00791389	1.20519	Up	Up
					PSMD6	TLCD4						Psmd6	Tlcd4							ASTN1.Astn1	ASTN1	Astn1	7.29885	0.14422	0.0354986	0.293431	Up	Not.Significant			WASC2.Washc2	WASC2	Washc2	100.098	0.00202922	5.77577e-05	4.78761	Up	Up		T106B.Tmem106b	T106B	Tmem106b	4.39836	0.174036	0.0807868	1.30313	Not.Significant	Not.Significant		T106B.Tmem106b	T106B	Tmem106b	4.39836	0.174036	0.0807868	1.30313	Not.Significant	Not.Significant		AL1A2.Aldh1a2	AL1A2	Aldh1a2	59.2577	0.00421227	0.000251757	0.908849	Up	Not.Significant		ROBO2.Robo2	ROBO2	Robo2	10.9213	0.0261351	0.0163114	3.21063	Up	Up		CLIC6.Clic6	CLIC6	Clic6	684.301	7.97339e-06	2.05878e-07	4.65106	Up	Up
					RAP1B	WDR47						Rap1b	Wdr47							BCAR1.Bcar1	BCAR1	Bcar1	13.0944	0.083414	0.0111155	0.852054	Up	Not.Significant			DCLK2.Dclk2	DCLK2	Dclk2	3.39747	0.289162	0.114864	0.75668	Not.Significant	Not.Significant		LRC15.Lrrc15	LRC15	Lrrc15	3.05613	0.210096	0.13102	6.17954	Not.Significant	Not.Significant		LRC15.Lrrc15	LRC15	Lrrc15	3.05613	0.210096	0.13102	6.17954	Not.Significant	Not.Significant		RHOC.Rhoc	RHOC	Rhoc	3.07332	0.214793	0.130133	0.883031	Not.Significant	Not.Significant		S7A6O.Slc7a6os	S7A6O	Slc7a6os	2.26216	0.199828	0.183267	-0.505581	Not.Significant	Not.Significant		RB39B.Rab39b	RB39B	Rab39b	45.6277	0.00159648	0.000513519	0.84648	Up	Not.Significant
					M4K3	TCRG1						Map4k3	Tcerg1							SPIN1.Spin1	SPIN1	Spin1	0.99548	0.477453	0.356928	-1.45288	Not.Significant	Not.Significant			ERC2.Erc2	ERC2	Erc2	15.9335	0.0584107	0.00718678	0.910152	Up	Not.Significant		PELO.Pelo	PELO	Pelo	4.0179	0.182331	0.0918557	1.42395	Not.Significant	Not.Significant		PELO.Pelo	PELO	Pelo	4.0179	0.182331	0.0918557	1.42395	Not.Significant	Not.Significant		DAG1.Dag1	DAG1	Dag1	10.3428	0.0628603	0.0182281	4.36648	Up	Up		MYCB2.Mycbp2	MYCB2	Mycbp2	5.50117	0.07109	0.0574139	2.51797	Not.Significant	Not.Significant		DCAKD.Dcakd	DCAKD	Dcakd	81.0108	0.000468078	0.000105232	3.25379	Up	Up
					SFXN1	GNAL						Sfxn1	Gnal							PSN2.Psen2	PSN2	Psen2	11.0104	0.0998075	0.0160404	0.544284	Up	Not.Significant			I20RA.Il20ra	I20RA	Il20ra	5.15966	0.223752	0.0635377	0.644633	Not.Significant	Not.Significant		C2C2L.C2cd2l	C2C2L	C2cd2l	5.48672	0.15695	0.0576564	1.28526	Not.Significant	Not.Significant		C2C2L.C2cd2l	C2C2L	C2cd2l	5.48672	0.15695	0.0576564	1.28526	Not.Significant	Not.Significant		DDX3X.Ddx3x	DDX3X	Ddx3x	9.14371	0.0714062	0.0232812	0.747976	Up	Not.Significant		PRC2B.Prrc2b	PRC2B	Prrc2b	39.8892	0.0027882	0.000735715	3.67747	Up	Up		PTBP3.Ptbp3	PTBP3	Ptbp3	5.26524	0.0769507	0.0615535	0.886572	Not.Significant	Not.Significant
					NCMAP	AGRB2						Ncmap	Adgrb2							OCLN.Ocln	OCLN	Ocln	1.15952	0.444195	0.322945	0.746269	Not.Significant	Not.Significant			RAB35.Rab35	RAB35	Rab35	3.12613	0.300864	0.127461	0.850464	Not.Significant	Not.Significant		SYMPK.Sympk	SYMPK	Sympk	0.000716228	0.981215	0.979517	0.022028	Not.Significant	Not.Significant		SYMPK.Sympk	SYMPK	Sympk	0.000716228	0.981215	0.979517	0.022028	Not.Significant	Not.Significant		RBP1.Ralbp1	RBP1	Ralbp1	27.2784	0.0166923	0.00197072	0.538741	Up	Not.Significant		FSD1.Fsd1	FSD1	Fsd1	10.1983	0.0289449	0.0187537	1.45112	Up	Up		GEMI8.Gemin8	GEMI8	Gemin8	13.7548	0.0165635	0.00998436	1.44554	Up	Up
					TLCD1	NCKX4						Tlcd1	Slc24a4							CERU.Cp	CERU	Cp	0.402736	0.640696	0.549097	0.136541	Not.Significant	Not.Significant			SNX13.Snx13	SNX13	Snx13	3.6511	0.280888	0.104594	1.61974	Not.Significant	Not.Significant		FLNB.Flnb	FLNB	Flnb	17.7337	0.0420788	0.00561603	3.01289	Up	Up		FLNB.Flnb	FLNB	Flnb	17.7337	0.0420788	0.00561603	3.01289	Up	Up		SEM4A.Sema4a	SEM4A	Sema4a	160.174	0.000717153	1.49138e-05	0.911498	Up	Not.Significant		MTMRA.Mtmr10	MTMRA	Mtmr10	0.183957	0.693312	0.682966	0.128893	Not.Significant	Not.Significant		ATCAY.Atcay	ATCAY	Atcay	43.3783	0.00178556	0.000588237	1.29733	Up	Up
					LIMS1	CACO1						Lims1	Calcoco1							2A5E.Ppp2r5e	2A5E	Ppp2r5e	0.464177	0.619023	0.521092	0.138609	Not.Significant	Not.Significant			CA2D2.Cacna2d2	CA2D2	Cacna2d2	0.958103	0.465383	0.365467	0.445001	Not.Significant	Not.Significant		RRAGA.Rraga	RRAGA	Rraga	4.68664	0.168233	0.0735814	2.10875	Not.Significant	Not.Significant		RRAGA.Rraga	RRAGA	Rraga	4.68664	0.168233	0.0735814	2.10875	Not.Significant	Not.Significant		SEM4B.Sema4b	SEM4B	Sema4b	184.162	0.000532186	9.93438e-06	1.92165	Up	Up		ACTN1.Actn1	ACTN1	Actn1	43.9492	0.00229922	0.000567968	1.65596	Up	Up		BMP3.Bmp3	BMP3	Bmp3	20.6889	0.00779597	0.00389798	0.840888	Up	Not.Significant
					GORS2	TPH2						Gorasp2	Tph2							M4K2.Map4k2	M4K2	Map4k2	1.16039	0.44406	0.322778	0.279874	Not.Significant	Not.Significant			SORT.Sort1	SORT	Sort1	3.01572	0.304845	0.133138	0.857209	Not.Significant	Not.Significant		REPS2.Reps2	REPS2	Reps2	3.65936	0.190202	0.104281	2.69679	Not.Significant	Not.Significant		REPS2.Reps2	REPS2	Reps2	3.65936	0.190202	0.104281	2.69679	Not.Significant	Not.Significant		SSRD.Ssr4	SSRD	Ssr4	12.671	0.0487431	0.0119324	0.443781	Up	Not.Significant		C2CD5.C2cd5	C2CD5	C2cd5	17.338	0.0127279	0.00591865	2.20832	Up	Up		NRDC.Nrdc	NRDC	Nrdc	7.62042	0.0447504	0.0328318	1.2321	Up	Up
					EIF3M	OGT1						Eif3m	Ogt							SL9A1.Slc9a1	SL9A1	Slc9a1	4.49743	0.201135	0.0782062	0.419943	Not.Significant	Not.Significant			KCC2D.Camk2d	KCC2D	Camk2d	2.23645	0.337835	0.18542	0.710122	Not.Significant	Not.Significant		TRM61.Trmt61a	TRM61	Trmt61a	3.22672	0.203694	0.122578	1.9264	Not.Significant	Not.Significant		TRM61.Trmt61a	TRM61	Trmt61a	3.22672	0.203694	0.122578	1.9264	Not.Significant	Not.Significant		DPYL3.Dpysl3	DPYL3	Dpysl3	1.44528	0.362872	0.274575	0.354941	Not.Significant	Not.Significant		DZIP3.Dzip3	DZIP3	Dzip3	5.10678	0.0786474	0.0645643	1.95854	Not.Significant	Not.Significant		CZIB.Czib	CZIB	Czib	24.7397	0.00553868	0.00251701	3.18697	Up	Up
					NXF1	CCAR1						Nxf1	Ccar1							MARE1.Mapre1	MARE1	Mapre1	1.29664	0.419207	0.298241	0.199982	Not.Significant	Not.Significant			KCIP4.Kcnip4	KCIP4	Kcnip4	2.46355	0.325514	0.167567	0.481294	Not.Significant	Not.Significant		US6NL.Usp6nl	US6NL	Usp6nl	2.48591	0.240487	0.165943	1.78191	Not.Significant	Not.Significant		US6NL.Usp6nl	US6NL	Usp6nl	2.48591	0.240487	0.165943	1.78191	Not.Significant	Not.Significant		SNRPA.Snrpa	SNRPA	Snrpa	0.828252	0.480473	0.397863	0.370508	Not.Significant	Not.Significant		LNP.Lnpk	LNP	Lnpk	53.4057	0.00153804	0.000334963	5.49367	Up	Up		RAB9B.Rab9b	RAB9B	Rab9b	16.0031	0.012635	0.00711585	1.28117	Up	Up
					PLPP3	SLTM						Plpp3	Sltm							PRDX2.Prdx2	PRDX2	Prdx2	4.39067	0.204597	0.0809921	0.411004	Not.Significant	Not.Significant			AT1A3.Atp1a3	AT1A3	Atp1a3	2.48344	0.325166	0.166121	0.819046	Not.Significant	Not.Significant		LRRT4.Lrrtm4	LRRT4	Lrrtm4	0.0187435	0.908753	0.895583	-0.182726	Not.Significant	Not.Significant		LRRT4.Lrrtm4	LRRT4	Lrrtm4	0.0187435	0.908753	0.895583	-0.182726	Not.Significant	Not.Significant		CD180.Cd180	CD180	Cd180	1.19001	0.403805	0.317185	0.477312	Not.Significant	Not.Significant		IGSF1.Igsf1	IGSF1	Igsf1	57.1284	0.00134193	0.000278453	2.97418	Up	Up		SERC5.Serinc5	SERC5	Serinc5	0.742589	0.441225	0.421931	0.369316	Not.Significant	Not.Significant
					ARP3	TRI32						Actr3	Trim32							ARGI1.Arg1	ARGI1	Arg1	5.19803	0.183094	0.0628068	-0.989553	Not.Significant	Not.Significant			AT1A2.Atp1a2	AT1A2	Atp1a2	32.3044	0.0167287	0.00127904	2.58905	Up	Up		IF4G3.Eif4g3	IF4G3	Eif4g3	37.415	0.011479	0.00087154	1.55438	Up	Up		IF4G3.Eif4g3	IF4G3	Eif4g3	37.415	0.011479	0.00087154	1.55438	Up	Up		SF3A2.Sf3a2	SF3A2	Sf3a2	7.41843	0.0899382	0.034474	0.526576	Up	Not.Significant		TPPP.Tppp	TPPP	Tppp	30.8238	0.00460649	0.00144353	1.5405	Up	Up		NIPA1.Nipa1	NIPA1	Nipa1	8.21671	0.0396818	0.0285583	2.36749	Up	Up
					PDXD1	NAV1						Pdxdc1	Nav1							PAPOA.Papola	PAPOA	Papola	0.0881223	0.827022	0.776586	0.0771885	Not.Significant	Not.Significant			NUDC1.Nudcd1	NUDC1	Nudcd1	4.41039	0.253174	0.0804673	0.84734	Not.Significant	Not.Significant		PI42B.Pip4k2b	PI42B	Pip4k2b	3.77239	0.187164	0.100127	0.681912	Not.Significant	Not.Significant		PI42B.Pip4k2b	PI42B	Pip4k2b	3.77239	0.187164	0.100127	0.681912	Not.Significant	Not.Significant		RU1C.Snrpc	RU1C	Snrpc	2.20886	0.275852	0.187771	1.36048	Not.Significant	Not.Significant		MACOI.Maco1	MACOI	Maco1	2.42306	0.186967	0.170566	1.28425	Not.Significant	Not.Significant		TB10B.Tbc1d10b	TB10B	Tbc1d10b	84.569	0.000425156	9.32096e-05	2.10231	Up	Up
					ARFG2	SYNJ1						Arfgap2	Synj1							TS101.Tsg101	TS101	Tsg101	1.75277	0.358993	0.23373	0.249275	Not.Significant	Not.Significant			YJ005.	YJ005	YJ005	35.8467	0.0137542	0.000975395	4.45328	Up	Up		ATG2B.Atg2b	ATG2B	Atg2b	3.94556	0.183394	0.0941923	0.676635	Not.Significant	Not.Significant		ATG2B.Atg2b	ATG2B	Atg2b	3.94556	0.183394	0.0941923	0.676635	Not.Significant	Not.Significant		SOS1.Sos1	SOS1	Sos1	30.9426	0.0132414	0.00142933	0.410863	Up	Not.Significant		FBX10.Fbxo10	FBX10	Fbxo10	3.41184	0.13027	0.114246	1.18303	Not.Significant	Not.Significant		ELMO2.Elmo2	ELMO2	Elmo2	21.2196	0.00741209	0.00366702	2.87233	Up	Up
					ES8L2	PHLP1						Eps8l2	Phlpp1							HCFC1.Hcfc1	HCFC1	Hcfc1	3.49551	0.23726	0.110736	0.386002	Not.Significant	Not.Significant			DALD3.Dalrd3	DALD3	Dalrd3	0.105055	0.802777	0.756847	-0.187082	Not.Significant	Not.Significant		ACD11.Acad11	ACD11	Acad11	4.2893	0.176501	0.0837642	2.40726	Not.Significant	Not.Significant		ACD11.Acad11	ACD11	Acad11	4.2893	0.176501	0.0837642	2.40726	Not.Significant	Not.Significant		SALL3.Sall3	SALL3	Sall3	4.49288	0.153628	0.0783223	0.322191	Not.Significant	Not.Significant		AMPH.Amph	AMPH	Amph	211.292	0.000123482	6.64847e-06	2.50608	Up	Up		PSMF1.Psmf1	PSMF1	Psmf1	4.95749	0.0835131	0.0675868	1.28856	Not.Significant	Not.Significant
					UBP11	GCC2						Usp11	Gcc2							RGL2.Rgl2	RGL2	Rgl2	0.171054	0.759459	0.693553	0.14014	Not.Significant	Not.Significant			DMXL1.Dmxl1	DMXL1	Dmxl1	9.52198	0.122417	0.0215038	0.929542	Up	Not.Significant		MPPE1.Mppe1	MPPE1	Mppe1	1.63946	0.314898	0.247668	0.682391	Not.Significant	Not.Significant		MPPE1.Mppe1	MPPE1	Mppe1	1.63946	0.314898	0.247668	0.682391	Not.Significant	Not.Significant		SPR1A.Sprr1a	SPR1A	Sprr1a	2.5144	0.251121	0.163905	-0.503273	Not.Significant	Not.Significant		PKHA6.Plekha6	PKHA6	Plekha6	41.2653	0.00261049	0.000672231	3.34269	Up	Up		GANAB.Ganab	GANAB	Ganab	15.5836	0.0132377	0.00755831	1.13596	Up	Up
					NONO	RPGF2						Nono	Rapgef2							P3C2A.Pik3c2a	P3C2A	Pik3c2a	13.2644	0.0824589	0.0108087	0.770153	Up	Not.Significant			AT2B4.Atp2b4	AT2B4	Atp2b4	10.9618	0.101433	0.0161874	1.37558	Up	Up		TBCD5.Tbc1d5	TBCD5	Tbc1d5	5.00499	0.162459	0.0666046	2.53064	Not.Significant	Not.Significant		TBCD5.Tbc1d5	TBCD5	Tbc1d5	5.00499	0.162459	0.0666046	2.53064	Not.Significant	Not.Significant		SPR1B.Sprr1b	SPR1B	Sprr1b	0.64193	0.532983	0.453563	-0.197359	Not.Significant	Not.Significant		ATX2L.Atxn2l	ATX2L	Atxn2l	262.252	8.70064e-05	3.52658e-06	5.7612	Up	Up		OSCP1.Oscp1	OSCP1	Oscp1	96.7903	0.000312756	6.3561e-05	3.89088	Up	Up
					PLST	45908						Pls3	Septin8							NXPH2.Nxph2	NXPH2	Nxph2	3.42495	0.240242	0.113686	0.530187	Not.Significant	Not.Significant			SEC20.Bnip1	SEC20	Bnip1	4.1462	0.262204	0.0879031	1.98813	Not.Significant	Not.Significant		AT2C1.Atp2c1	AT2C1	Atp2c1	40.1787	0.00996585	0.000721717	3.38253	Up	Up		AT2C1.Atp2c1	AT2C1	Atp2c1	40.1787	0.00996585	0.000721717	3.38253	Up	Up		SYPH.Syp	SYPH	Syp	2.21167	0.275657	0.187529	0.425514	Not.Significant	Not.Significant		OTUB1.Otub1	OTUB1	Otub1	10.6393	0.0272231	0.01721	1.41355	Up	Up		SNX14.Snx14	SNX14	Snx14	5.73777	0.0680811	0.0536326	1.99611	Not.Significant	Not.Significant
					SMOX	MBOA7						Smox	Mboat7							PA1B3.Pafah1b3	PA1B3	Pafah1b3	4.78908	0.192478	0.0712321	0.405368	Not.Significant	Not.Significant			RICTR.Rictor	RICTR	Rictor	10.941	0.101708	0.0162507	1.85309	Up	Up		SMAG2.Samd4b	SMAG2	Samd4b	3.31584	0.201017	0.118465	1.25548	Not.Significant	Not.Significant		SMAG2.Samd4b	SMAG2	Samd4b	3.31584	0.201017	0.118465	1.25548	Not.Significant	Not.Significant		TSN7.Tspan7	TSN7	Tspan7	54.3045	0.00506297	0.000320011	1.09923	Up	Up		ABTB2.Abtb2	ABTB2	Abtb2	208.379	0.000125318	6.92419e-06	3.63067	Up	Up		CYRIA.Cyria	CYRIA	Cyria	11.6573	0.0222675	0.0142435	3.3207	Up	Up
					SERC	PYM1						Psat1	Pym1							PA1B2.Pafah1b2	PA1B2	Pafah1b2	15.5054	0.0679227	0.00764484	0.647322	Up	Not.Significant			GNAS1;GNAS2.Gnas	GNAS1;GNAS2	Gnas	6.37244	0.188676	0.0450207	1.05717	Up	Up		NUCKS.Nucks1	NUCKS	Nucks1	4.1164	0.180212	0.0888001	1.30763	Not.Significant	Not.Significant		NUCKS.Nucks1	NUCKS	Nucks1	4.1164	0.180212	0.0888001	1.30763	Not.Significant	Not.Significant		TGON1.Tgoln1	TGON1	Tgoln1	130.665	0.000995305	2.68913e-05	2.23145	Up	Up		CCD93.Ccdc93	CCD93	Ccdc93	426.603	5.03487e-05	8.38121e-07	5.44489	Up	Up		MAL2.Mal2	MAL2	Mal2	36.1555	0.00262325	0.000953689	2.2967	Up	Up
					VMA5A	PGP						Vwa5a	Pgp							SAP.Psap	SAP	Psap	51.7981	0.0103681	0.000364116	1.14551	Up	Up			NEB2.Ppp1r9b	NEB2	Ppp1r9b	55.1857	0.00612913	0.000306204	1.96874	Up	Up		L2GL1.Llgl1	L2GL1	Llgl1	55.3197	0.00553621	0.000304174	1.82355	Up	Up		L2GL1.Llgl1	L2GL1	Llgl1	55.3197	0.00553621	0.000304174	1.82355	Up	Up		TIF1B.Trim28	TIF1B	Trim28	0.88389	0.466827	0.383429	0.351695	Not.Significant	Not.Significant		PRC2A.Prrc2a	PRC2A	Prrc2a	101.762	0.000441464	5.51051e-05	4.14078	Up	Up		CARF.Cdkn2aip	CARF	Cdkn2aip	34.9501	0.002812	0.00104227	1.78373	Up	Up
					STK24	DPYD						Stk24	Dpyd							ARHG1.Arhgef1	ARHG1	Arhgef1	2.87513	0.26815	0.140889	0.40235	Not.Significant	Not.Significant			F120B.Fam120b	F120B	Fam120b	1.86827	0.359739	0.220672	0.575658	Not.Significant	Not.Significant		BSDC1.Bsdc1	BSDC1	Bsdc1	6.11707	0.146462	0.0482433	0.63244	Up	Not.Significant		BSDC1.Bsdc1	BSDC1	Bsdc1	6.11707	0.146462	0.0482433	0.63244	Up	Not.Significant		TSN.Tsn	TSN	Tsn	18.2962	0.0302193	0.00522047	0.358898	Up	Not.Significant		NEK5.Nek5	NEK5	Nek5	1023.64	2.29714e-05	6.19718e-08	-4.21041	Down	Down		TGO1.Mia3	TGO1	Mia3	305.675	3.23742e-05	2.24574e-06	4.31078	Up	Up
					EMC3	VP37A						Emc3	Vps37a							NPY6R.Npy6r	NPY6R	Npy6r	0.293542	0.689077	0.607477	0.0918856	Not.Significant	Not.Significant			FLRT1.Flrt1	FLRT1	Flrt1	2.10017	0.345028	0.197457	0.461649	Not.Significant	Not.Significant		RNZ2.Elac2	RNZ2	Elac2	2.01687	0.277208	0.205373	0.41526	Not.Significant	Not.Significant		RNZ2.Elac2	RNZ2	Elac2	2.01687	0.277208	0.205373	0.41526	Not.Significant	Not.Significant		TFR1.Tfrc	TFR1	Tfrc	44.4543	0.00702536	0.000550806	0.799408	Up	Not.Significant		ST38L.Stk38l	ST38L	Stk38l	7.92512	0.0421268	0.0305481	2.32234	Up	Up		FRM4A.Frmd4a	FRM4A	Frmd4a	9.19346	0.0331433	0.0230364	1.34607	Up	Up
					DCTN2	NGEF						Dctn2	Ngef							DYR1A.Dyrk1a	DYR1A	Dyrk1a	0.468126	0.617602	0.519389	-0.799039	Not.Significant	Not.Significant			KRIT1.Krit1	KRIT1	Krit1	3.70084	0.279034	0.10273	1.60548	Not.Significant	Not.Significant		DDHD2.Ddhd2	DDHD2	Ddhd2	3.39516	0.198065	0.114964	0.796929	Not.Significant	Not.Significant		DDHD2.Ddhd2	DDHD2	Ddhd2	3.39516	0.198065	0.114964	0.796929	Not.Significant	Not.Significant		RU17.Snrnp70	RU17	Snrnp70	0.104731	0.800046	0.757207	0.0381312	Not.Significant	Not.Significant		DSG1B.Dsg1b	DSG1B	Dsg1b	27.9173	0.00555578	0.00185865	0.58207	Up	Not.Significant		C99L2.Cd99l2	C99L2	Cd99l2	17.9339	0.0101343	0.00547083	2.70624	Up	Up
					NEUA	EPN2						Cmas	Epn2							MRE11.Mre11	MRE11	Mre11	2.65526	0.282507	0.154331	0.604125	Not.Significant	Not.Significant			N6MT1.N6amt1	N6MT1	N6amt1	0.0015391	0.974829	0.969979	0.0272729	Not.Significant	Not.Significant		DDHD1.Ddhd1	DDHD1	Ddhd1	5.51491	0.156672	0.0571846	1.85985	Not.Significant	Not.Significant		DDHD1.Ddhd1	DDHD1	Ddhd1	5.51491	0.156672	0.0571846	1.85985	Not.Significant	Not.Significant		SPT6H.Supt6h	SPT6H	Supt6h	6.19396	0.111238	0.047241	0.677933	Up	Not.Significant		KPBB.Phkb	KPBB	Phkb	7.16427	0.048978	0.0367014	3.62261	Up	Up		CMTD1.Comtd1	CMTD1	Comtd1	21.4473	0.00726002	0.0035735	1.18141	Up	Up
					DPP3	RFTN2						Dpp3	Rftn2							NELL2.Nell2	NELL2	Nell2	4.20284	0.210976	0.0862321	0.323384	Not.Significant	Not.Significant			VKORL.Vkorc1l1	VKORL	Vkorc1l1	0.552667	0.564485	0.48531	0.474224	Not.Significant	Not.Significant		DPP8.Dpp8	DPP8	Dpp8	0.92077	0.429065	0.374328	1.64009	Not.Significant	Not.Significant		DPP8.Dpp8	DPP8	Dpp8	0.92077	0.429065	0.374328	1.64009	Not.Significant	Not.Significant		TPD52.Tpd52	TPD52	Tpd52	3.46864	0.193791	0.111846	0.624738	Not.Significant	Not.Significant		TMM94.Tmem94	TMM94	Tmem94	143.61	0.000235087	2.04676e-05	4.27987	Up	Up		PROX2.Prox2	PROX2	Prox2	3.64413	0.12307	0.104859	1.60201	Not.Significant	Not.Significant
					RAB28	FWCH1						Rab28	Flywch1							PLSL.Lcp1	PLSL	Lcp1	2.25015	0.310804	0.184268	-0.342885	Not.Significant	Not.Significant			MYH14.Myh14	MYH14	Myh14	1.7094	0.37209	0.238927	0.7084	Not.Significant	Not.Significant		CRUM2.Crb2	CRUM2	Crb2	0.452467	0.571316	0.526209	0.320481	Not.Significant	Not.Significant		CRUM2.Crb2	CRUM2	Crb2	0.452467	0.571316	0.526209	0.320481	Not.Significant	Not.Significant		ZN185.Znf185	ZN185	Znf185	194.071	0.000482061	8.52507e-06	4.53685	Up	Up		ZN184.Zfp184	ZN184	Zfp184	10.0202	0.029711	0.0194299	0.667103	Up	Not.Significant		RUFY1.Rufy1	RUFY1	Rufy1	64.4449	0.000773976	0.00019959	3.33871	Up	Up
					EPN4	COG3						Clint1	Cog3							SNTA1.Snta1	SNTA1	Snta1	14.1393	0.0762636	0.00939608	0.806408	Up	Not.Significant			SDK2.Sdk2	SDK2	Sdk2	3.30837	0.292816	0.118802	1.24429	Not.Significant	Not.Significant		CNKR2.Cnksr2	CNKR2	Cnksr2	4.91985	0.164257	0.0683789	0.80934	Not.Significant	Not.Significant		CNKR2.Cnksr2	CNKR2	Cnksr2	4.91985	0.164257	0.0683789	0.80934	Not.Significant	Not.Significant		IRAK1.Irak1	IRAK1	Irak1	47.23	0.00651938	0.000467848	0.684737	Up	Not.Significant		PP6R1.Ppp6r1	PP6R1	Ppp6r1	307.607	7.09837e-05	2.20438e-06	4.53153	Up	Up		DOCK9.Dock9	DOCK9	Dock9	457.061	1.61064e-05	6.83144e-07	2.39343	Up	Up
					CRYL1	SLAI2						Cryl1	Slain2							SNTB2.Sntb2	SNTB2	Sntb2	9.72809	0.112945	0.0206115	0.701746	Up	Not.Significant			IF172.Ift172	IF172	Ift172	8.75861	0.135149	0.0252995	2.5504	Up	Up		FA12.F12	FA12	F12	0.542418	0.536953	0.489216	-0.586461	Not.Significant	Not.Significant		FA12.F12	FA12	F12	0.542418	0.536953	0.489216	-0.586461	Not.Significant	Not.Significant		SPEG.Speg	SPEG	Speg	19.722	0.027114	0.0043714	0.725552	Up	Not.Significant		MAP6.Map6	MAP6	Map6	73.6637	0.00080387	0.000137464	1.63029	Up	Up		HOOK1.Hook1	HOOK1	Hook1	137.742	0.000151001	2.30926e-05	2.95186	Up	Up
					NAMPT	BAG5						Nampt	Bag5							FNTA.Fnta	FNTA	Fnta	11.1854	0.0986889	0.0155256	0.735899	Up	Not.Significant			RBP10.Ranbp10	RBP10	Ranbp10	3.43623	0.288284	0.113207	0.491774	Not.Significant	Not.Significant		LMTK1.Aatk	LMTK1	Aatk	14.0407	0.0603004	0.00954234	1.31224	Up	Up		LMTK1.Aatk	LMTK1	Aatk	14.0407	0.0603004	0.00954234	1.31224	Up	Up		EPHA6.Epha6	EPHA6	Epha6	11.4421	0.0553067	0.0148098	0.570532	Up	Not.Significant		UB2Q1.Ube2q1	UB2Q1	Ube2q1	26.1387	0.00622811	0.00219409	2.20221	Up	Up		CSTF2.Cstf2	CSTF2	Cstf2	14.8142	0.014571	0.00847058	0.975924	Up	Not.Significant
					RNF34	PDLI5						Rnf34	Pdlim5							IGBP1.Igbp1	IGBP1	Igbp1	107.448	0.00262752	4.71753e-05	1.97462	Up	Up			WDFY3.Wdfy3	WDFY3	Wdfy3	3.84866	0.273091	0.0974516	0.624692	Not.Significant	Not.Significant		BCAS1.Bcas1	BCAS1	Bcas1	24.4392	0.0241827	0.00259455	1.22193	Up	Up		BCAS1.Bcas1	BCAS1	Bcas1	24.4392	0.0241827	0.00259455	1.22193	Up	Up		ASPP1.Ppp1r13b	ASPP1	Ppp1r13b	2.37822	0.261629	0.173977	1.91234	Not.Significant	Not.Significant		PGM2.Pgm2	PGM2	Pgm2	43.4136	0.00235877	0.000586957	1.1977	Up	Up		PRUN1.Prune1	PRUN1	Prune1	25.4441	0.00522787	0.00234704	2.98365	Up	Up
					TARA	STEA3						Triobp	Steap3							SOAT1.Soat1	SOAT1	Soat1	46.375	0.0128887	0.000491511	1.14932	Up	Up			NTRK3.Ntrk3	NTRK3	Ntrk3	9.18399	0.126905	0.0230828	1.01057	Up	Up		MED23.Med23	MED23	Med23	0.449315	0.572024	0.527603	-0.207328	Not.Significant	Not.Significant		MED23.Med23	MED23	Med23	0.449315	0.572024	0.527603	-0.207328	Not.Significant	Not.Significant		SRBS1.Sorbs1	SRBS1	Sorbs1	1916.05	1.11634e-05	9.51737e-09	2.7577	Up	Up		CELF4.Celf4	CELF4	Celf4	1.25149	0.322979	0.306045	1.11028	Not.Significant	Not.Significant		ANS1B.Anks1b	ANS1B	Anks1b	27.9094	0.00440983	0.00185998	1.30981	Up	Up
					MLF2	VPS50						Mlf2	Vps50							ACV1B.Acvr1b	ACV1B	Acvr1b	17.3769	0.059285	0.00588794	0.614138	Up	Not.Significant			ANPRB.Npr2	ANPRB	Npr2	3.01176	0.304845	0.133348	1.78107	Not.Significant	Not.Significant		RMD5A.Rmnd5a	RMD5A	Rmnd5a	0.290233	0.647562	0.609462	0.559397	Not.Significant	Not.Significant		RMD5A.Rmnd5a	RMD5A	Rmnd5a	0.290233	0.647562	0.609462	0.559397	Not.Significant	Not.Significant		DBNL.Dbnl	DBNL	Dbnl	87.9593	0.0020874	8.34004e-05	1.39703	Up	Up		NACC1.Nacc1	NACC1	Nacc1	13.8157	0.0182761	0.00988805	1.30578	Up	Up		DLGP2.Dlgap2	DLGP2	Dlgap2	8.4289	0.0380817	0.0272186	1.96069	Up	Up
					GAK	DI3L2						Gak	Dis3l2							PGCA.Acan	PGCA	Acan	2.58282	0.28706	0.159153	0.416152	Not.Significant	Not.Significant			UBR2.Ubr2	UBR2	Ubr2	2.38302	0.329409	0.173607	0.721371	Not.Significant	Not.Significant		ZN598.Znf598	ZN598	Znf598	2.06623	0.272636	0.200629	-0.394428	Not.Significant	Not.Significant		ZN598.Znf598	ZN598	Znf598	2.06623	0.272636	0.200629	-0.394428	Not.Significant	Not.Significant		SH3G1.Sh3gl1	SH3G1	Sh3gl1	16.5277	0.0346195	0.00660985	0.858923	Up	Not.Significant		ELP1.Elp1	ELP1	Elp1	22.3896	0.00817692	0.00321866	3.90153	Up	Up		NUP93.Nup93	NUP93	Nup93	248.007	4.65723e-05	4.15579e-06	4.33431	Up	Up
					GMPR2	CAH12						Gmpr2	Ca12							ABCD2.Abcd2	ABCD2	Abcd2	7.98439	0.133114	0.0301288	0.467206	Up	Not.Significant			DGLA.Dagla	DGLA	Dagla	38.3004	0.0120723	0.000819367	2.65641	Up	Up		MYOME.Pde4dip	MYOME	Pde4dip	0.582135	0.523881	0.474396	0.252934	Not.Significant	Not.Significant		MYOME.Pde4dip	MYOME	Pde4dip	0.582135	0.523881	0.474396	0.252934	Not.Significant	Not.Significant		SH3G2.Sh3gl2	SH3G2	Sh3gl2	1.36458	0.374985	0.287057	0.414546	Not.Significant	Not.Significant		RRAGD.Rragd	RRAGD	Rragd	9.83037	0.0305206	0.020187	1.97325	Up	Up		ITIH5.Itih5	ITIH5	Itih5	0.852523	0.411328	0.391458	-0.217757	Not.Significant	Not.Significant
					CDS2	OSB11						Cds2	Osbpl11							CAC1E.Cacna1e	CAC1E	Cacna1e	10.8729	0.101006	0.0164609	0.588065	Up	Not.Significant			KCD12.Kctd12	KCD12	Kctd12	1.47719	0.393779	0.269864	0.622432	Not.Significant	Not.Significant		TRRAP.Trrap	TRRAP	Trrap	1.83992	0.293638	0.223776	0.425922	Not.Significant	Not.Significant		TRRAP.Trrap	TRRAP	Trrap	1.83992	0.293638	0.223776	0.425922	Not.Significant	Not.Significant		SH3G3.Sh3gl3	SH3G3	Sh3gl3	0.609173	0.543743	0.464768	-0.898359	Not.Significant	Not.Significant		MRCKB.Cdc42bpb	MRCKB	Cdc42bpb	137.878	0.000251469	2.30269e-05	3.03773	Up	Up		CHM2B.Chmp2b	CHM2B	Chmp2b	114.218	0.000218692	3.96001e-05	2.32222	Up	Up
					IF2B	CLIP4						Eif2s2	Clip4							LAMB2.Lamb2	LAMB2	Lamb2	0.0743528	0.841812	0.794243	-0.0371275	Not.Significant	Not.Significant			CTL1.Slc44a1	CTL1	Slc44a1	10.1838	0.111299	0.0188075	1.53626	Up	Up		PANK4.Pank4	PANK4	Pank4	6.91103	0.134756	0.039118	1.0432	Up	Up		PANK4.Pank4	PANK4	Pank4	6.91103	0.134756	0.039118	1.0432	Up	Up		NDUA4.Ndufa4	NDUA4	Ndufa4	2.59656	0.245556	0.158222	0.340005	Not.Significant	Not.Significant		SAHH2.Ahcyl1	SAHH2	Ahcyl1	192.676	0.000139728	8.70658e-06	3.83804	Up	Up		ZC21A.Zc2hc1a	ZC21A	Zc2hc1a	84.3261	0.00042712	9.39702e-05	1.33884	Up	Up
					F10A1	FERM2						St13	Fermt2							CTNA2.Ctnna2	CTNA2	Ctnna2	8.47727	0.126406	0.0269251	0.480873	Up	Not.Significant			DUSTY.Dstyk	DUSTY	Dstyk	5.02905	0.228622	0.0661145	0.99569	Not.Significant	Not.Significant		ASTN2.Astn2	ASTN2	Astn2	10.5389	0.0869199	0.017546	2.36398	Up	Up		ASTN2.Astn2	ASTN2	Astn2	10.5389	0.0869199	0.017546	2.36398	Up	Up		CYTB.Cstb	CYTB	Cstb	3.15562	0.210431	0.126002	0.433232	Not.Significant	Not.Significant		MIB1.Mib1	MIB1	Mib1	2.78841	0.16243	0.145987	1.20237	Not.Significant	Not.Significant		S6A17.Slc6a17	S6A17	Slc6a17	7.41185	0.0467236	0.0345293	3.24965	Up	Up
					SNTB1	COPA						Sntb1	Copa							APC.Apc	APC	Apc	7.20935	0.145205	0.0362924	0.407087	Up	Not.Significant			TACC1.Tacc1	TACC1	Tacc1	6.35252	0.188976	0.0452613	2.22449	Up	Up		NEGR1.Negr1	NEGR1	Negr1	1.64505	0.314248	0.246953	0.509014	Not.Significant	Not.Significant		NEGR1.Negr1	NEGR1	Negr1	1.64505	0.314248	0.246953	0.509014	Not.Significant	Not.Significant		SMAD2.Smad2	SMAD2	Smad2	0.821092	0.482049	0.399786	0.173757	Not.Significant	Not.Significant		GABR2.Gabbr2	GABR2	Gabbr2	63.9681	0.00108293	0.000203746	2.1561	Up	Up		SMAL1.Smarcal1	SMAL1	Smarcal1	6.26635	0.0600056	0.046323	1.14868	Up	Up
					DHRS4	ANM5						Dhrs4	Prmt5							HSP74.Hspa4	HSP74	Hspa4	2.52297	0.291294	0.163299	0.212046	Not.Significant	Not.Significant			GGYF2.Gigyf2	GGYF2	Gigyf2	6.61765	0.182236	0.042194	1.58274	Up	Up		SHAN2.Shank2	SHAN2	Shank2	9.64579	0.0971462	0.0209617	2.4277	Up	Up		SHAN2.Shank2	SHAN2	Shank2	9.64579	0.0971462	0.0209617	2.4277	Up	Up		NDRG1.Ndrg1	NDRG1	Ndrg1	1.15184	0.410907	0.324421	0.268965	Not.Significant	Not.Significant		CSMD3.Csmd3	CSMD3	Csmd3	2.76706	0.16376	0.147281	2.47214	Not.Significant	Not.Significant		ZNT6.Slc30a6	ZNT6	Slc30a6	1229.93	3.17387e-06	3.58192e-08	5.35844	Up	Up
					MAT2B	PUR1						Mat2b	Ppat							ARNT2.Arnt2	ARNT2	Arnt2	6.60562	0.155591	0.042327	0.85441	Up	Not.Significant			MTMR5.Sbf1	MTMR5	Sbf1	3.28759	0.294152	0.119748	0.613356	Not.Significant	Not.Significant		AGRB3.Adgrb3	AGRB3	Adgrb3	3.36729	0.198848	0.116178	0.53258	Not.Significant	Not.Significant		AGRB3.Adgrb3	AGRB3	Adgrb3	3.36729	0.198848	0.116178	0.53258	Not.Significant	Not.Significant		TLE1.Tle1	TLE1	Tle1	1.23379	0.396199	0.30919	-1.57846	Not.Significant	Not.Significant		EPT1.Selenoi	EPT1	Selenoi	34.6373	0.00369771	0.00106704	2.43839	Up	Up		SUN2.Sun2	SUN2	Sun2	27.9169	0.00440983	0.00185871	1.55196	Up	Up
					EI2BA	PAK2						Eif2b1	Pak2							SC6A3.Slc6a3	SC6A3	Slc6a3	1.46229	0.394285	0.272049	0.242261	Not.Significant	Not.Significant			TIAM2.Tiam2	TIAM2	Tiam2	1.94245	0.354118	0.212837	0.606773	Not.Significant	Not.Significant		LRSM1.Lrsam1	LRSM1	Lrsam1	204.38	0.000513301	7.32811e-06	5.27156	Up	Up		LRSM1.Lrsam1	LRSM1	Lrsam1	204.38	0.000513301	7.32811e-06	5.27156	Up	Up		VAMP1.Vamp1	VAMP1	Vamp1	0.759136	0.497919	0.417094	0.286201	Not.Significant	Not.Significant		MTMRC.Mtmr12	MTMRC	Mtmr12	58.793	0.00127205	0.000257283	3.40199	Up	Up		SGTA.Sgta	SGTA	Sgta	40.4684	0.00207571	0.000708061	2.87828	Up	Up
					CSN1	DOCK3						Gps1	Dock3							CNTN2.Cntn2	CNTN2	Cntn2	1.0908	0.457477	0.336535	0.238117	Not.Significant	Not.Significant			TEX2.Tex2	TEX2	Tex2	7.24395	0.168002	0.0359827	2.02337	Up	Up		RAP2A.Rap2a	RAP2A	Rap2a	5.66883	0.154531	0.0546986	1.31606	Not.Significant	Not.Significant		RAP2A.Rap2a	RAP2A	Rap2a	5.66883	0.154531	0.0546986	1.31606	Not.Significant	Not.Significant		NPTX1.Nptx1	NPTX1	Nptx1	2.55256	0.248265	0.161231	0.360531	Not.Significant	Not.Significant		EPG5.Epg5	EPG5	Epg5	179.935	0.000148914	1.06303e-05	3.53847	Up	Up		NOL11.Nol11	NOL11	Nol11	16.6215	0.0117667	0.00652451	1.27817	Up	Up
					DDAH2	TBCE						Ddah2	Tbce							BAP29.Bcap29	BAP29	Bcap29	15.9274	0.0664619	0.00719311	0.332958	Up	Not.Significant			UBE2O.Ube2o	UBE2O	Ube2o	2.2359	0.337835	0.185467	0.655331	Not.Significant	Not.Significant		ZER1.Zer1	ZER1	Zer1	3.01331	0.212371	0.133266	0.554459	Not.Significant	Not.Significant		ZER1.Zer1	ZER1	Zer1	3.01331	0.212371	0.133266	0.554459	Not.Significant	Not.Significant		FKBP3.Fkbp3	FKBP3	Fkbp3	22.5985	0.0219603	0.00314643	0.85762	Up	Not.Significant		VAT1L.Vat1l	VAT1L	Vat1l	124.881	0.000302615	3.06399e-05	3.72393	Up	Up		EIF2A.Eif2a	EIF2A	Eif2a	250.557	4.58723e-05	4.03273e-06	3.59274	Up	Up
					EI2BB	MICA3						Eif2b2	Mical3							BAP31.Bcap31	BAP31	Bcap31	7.48732	0.141119	0.0339017	0.351124	Up	Not.Significant			PITM2.Pitpnm2	PITM2	Pitpnm2	2.99921	0.305471	0.134017	0.587866	Not.Significant	Not.Significant		RT26.Mrps26	RT26	Mrps26	0.00880012	0.937031	0.928315	0.0492835	Not.Significant	Not.Significant		RT26.Mrps26	RT26	Mrps26	0.00880012	0.937031	0.928315	0.0492835	Not.Significant	Not.Significant		IF4G2.Eif4g2	IF4G2	Eif4g2	38.5314	0.00935802	0.000806439	0.676799	Up	Not.Significant		RPAP1.Rpap1	RPAP1	Rpap1	6.04657	0.0626404	0.0491877	0.766582	Up	Not.Significant		PSMD5.Psmd5	PSMD5	Psmd5	15.8752	0.0128106	0.00724702	2.25385	Up	Up
					ABCF2	CROCC						Abcf2	Crocc							PGCB.Bcan	PGCB	Bcan	8.43973	0.126931	0.0271525	0.439653	Up	Not.Significant			KCNT1.Kcnt1	KCNT1	Kcnt1	6.60663	0.182245	0.0423158	1.56712	Up	Up		ARL5A.Arl5a	ARL5A	Arl5a	0.814149	0.455792	0.401665	1.02596	Not.Significant	Not.Significant		ARL5A.Arl5a	ARL5A	Arl5a	0.814149	0.455792	0.401665	1.02596	Not.Significant	Not.Significant		VAT1.Vat1	VAT1	Vat1	4.73228	0.145832	0.0725218	0.346444	Not.Significant	Not.Significant		SI1L2.Sipa1l2	SI1L2	Sipa1l2	11.2116	0.025088	0.0154505	1.55327	Up	Up		FBX9.Fbxo9	FBX9	Fbxo9	2.79574	0.164615	0.145546	0.471818	Not.Significant	Not.Significant
					RTCB	CKLF4						Rtcb	Cmtm4							IFT88.Ift88	IFT88	Ift88	1.02434	0.471553	0.350553	0.34216	Not.Significant	Not.Significant			NSMA3.Smpd4	NSMA3	Smpd4	3.63426	0.28149	0.105236	1.10657	Not.Significant	Not.Significant		THEM6.Them6	THEM6	Them6	0.604703	0.516375	0.466335	0.412445	Not.Significant	Not.Significant		THEM6.Them6	THEM6	Them6	0.604703	0.516375	0.466335	0.412445	Not.Significant	Not.Significant		ITA3.Itga3	ITA3	Itga3	2.30468	0.26767	0.179783	0.745144	Not.Significant	Not.Significant		LRRC7.Lrrc7	LRRC7	Lrrc7	66.0321	0.0010099	0.000186544	2.12378	Up	Up		FBX44.Fbxo44	FBX44	Fbxo44	6.11017	0.0621872	0.0483346	1.35501	Up	Up
					TMM51	STAU2						Tmem51	Stau2							NEP.Mme	NEP	Mme	0.310885	0.680882	0.597309	0.231972	Not.Significant	Not.Significant			KLHL9.Klhl9	KLHL9	Klhl9	3.17718	0.298384	0.124949	0.527855	Not.Significant	Not.Significant		ANFY1.Ankfy1	ANFY1	Ankfy1	3.46817	0.1951	0.111866	0.768109	Not.Significant	Not.Significant		ANFY1.Ankfy1	ANFY1	Ankfy1	3.46817	0.1951	0.111866	0.768109	Not.Significant	Not.Significant		COCH.Coch	COCH	Coch	6.48761	0.105501	0.0436622	0.858758	Up	Not.Significant		PCD19.Pcdh19	PCD19	Pcdh19	5.20384	0.0767697	0.0626971	1.92051	Not.Significant	Not.Significant		KC1A.Csnk1a1	KC1A	Csnk1a1	10.2838	0.0274625	0.0184404	1.52807	Up	Up
					TNPO2	AGO2						Tnpo2	Ago2							PCOC1.Pcolce	PCOC1	Pcolce	0.0365643	0.890691	0.854661	0.133607	Not.Significant	Not.Significant			KBP.Kifbp	KBP	Kifbp	2.64834	0.317731	0.154782	0.642368	Not.Significant	Not.Significant		SLIK5.Slitrk5	SLIK5	Slitrk5	3.67932	0.189586	0.103531	2.21631	Not.Significant	Not.Significant		SLIK5.Slitrk5	SLIK5	Slitrk5	3.67932	0.189586	0.103531	2.21631	Not.Significant	Not.Significant		ZYX.Zyx	ZYX	Zyx	36.422	0.0102795	0.000935473	3.26109	Up	Up		ERBIN.Erbin	ERBIN	Erbin	26.8582	0.00594668	0.00204938	4.3182	Up	Up		AHSA1.Ahsa1	AHSA1	Ahsa1	38.4436	0.00230627	0.000811321	1.56669	Up	Up
					PTSS1	AGO1						Ptdss1	Ago1							CEAMA.Ceacam10	CEAMA	Ceacam10	0.64613	0.561821	0.452162	0.969214	Not.Significant	Not.Significant			SMG5.Smg5	SMG5	Smg5	3.19684	0.297534	0.124001	1.68658	Not.Significant	Not.Significant		SLIK2.Slitrk2	SLIK2	Slitrk2	1.54845	0.325214	0.259768	1.49828	Not.Significant	Not.Significant		SLIK2.Slitrk2	SLIK2	Slitrk2	1.54845	0.325214	0.259768	1.49828	Not.Significant	Not.Significant		TP4A1.Ptp4a1	TP4A1	Ptp4a1	2.38625	0.261116	0.173359	0.617692	Not.Significant	Not.Significant		ASTRB.Gramd1b	ASTRB	Gramd1b	141.748	0.000240101	2.12552e-05	4.03046	Up	Up		RCC2.Rcc2	RCC2	Rcc2	12.7429	0.0189722	0.0117881	1.18932	Up	Up
					CLCC1	PLXB1						Clcc1	Plxnb1							KGP2.Prkg2	KGP2	Prkg2	1.52171	0.386902	0.26349	0.20975	Not.Significant	Not.Significant			KDM3B.Kdm3b	KDM3B	Kdm3b	4.95399	0.231559	0.0676599	0.59512	Not.Significant	Not.Significant		ZFYV1.Zfyve1	ZFYV1	Zfyve1	2.2089	0.260441	0.187767	2.1126	Not.Significant	Not.Significant		ZFYV1.Zfyve1	ZFYV1	Zfyve1	2.2089	0.260441	0.187767	2.1126	Not.Significant	Not.Significant		CANB1.Ppp3r1	CANB1	Ppp3r1	4.21484	0.162633	0.0858837	0.353091	Not.Significant	Not.Significant		CAPS1.Cadps	CAPS1	Cadps	14.8641	0.0163622	0.00840711	1.56008	Up	Up		RT27.Mrps27	RT27	Mrps27	463.544	1.57246e-05	6.55191e-07	5.59655	Up	Up
					HGS	MILL1						Hgs	Mill1							RASH.Hras	RASH	Hras	14.3601	0.0746613	0.00907903	0.511804	Up	Not.Significant			CNOT1.Cnot1	CNOT1	Cnot1	5.33188	0.219243	0.0603443	0.832381	Not.Significant	Not.Significant		NFASC.Nfasc	NFASC	Nfasc	2.3141	0.252711	0.179024	0.760973	Not.Significant	Not.Significant		NFASC.Nfasc	NFASC	Nfasc	2.3141	0.252711	0.179024	0.760973	Not.Significant	Not.Significant		COMD3.Commd3	COMD3	Commd3	1.3746	0.37338	0.285461	0.357	Not.Significant	Not.Significant		PPM1E.Ppm1e	PPM1E	Ppm1e	25.0513	0.00668466	0.00243985	2.20241	Up	Up		ELP6.Elp6	ELP6	Elp6	0.294488	0.622298	0.606912	-0.260864	Not.Significant	Not.Significant
					TADA1	CDC73						Tada1	Cdc73							CLCN4.Clcn4	CLCN4	Clcn4	1.70472	0.364138	0.239497	1.22073	Not.Significant	Not.Significant			EFR3B.Efr3b	EFR3B	Efr3b	2.47471	0.325274	0.166754	0.586419	Not.Significant	Not.Significant		NRCAM.Nrcam	NRCAM	Nrcam	4.07805	0.181394	0.089973	1.07242	Not.Significant	Not.Significant		NRCAM.Nrcam	NRCAM	Nrcam	4.07805	0.181394	0.089973	1.07242	Not.Significant	Not.Significant		MK03.Mapk3	MK03	Mapk3	6.4519	0.106144	0.0440773	0.376679	Up	Not.Significant		ADCY2.Adcy2	ADCY2	Adcy2	77.204	0.000743711	0.000120498	4.02412	Up	Up		IPO5.Ipo5	IPO5	Ipo5	25.308	0.00527409	0.00237865	2.61682	Up	Up
					ABD12	MUC4						Abhd12	Muc4							S35A1.Slc35a1	S35A1	Slc35a1	0.895114	0.498365	0.380621	0.219013	Not.Significant	Not.Significant			TAOK2.Taok2	TAOK2	Taok2	3.12885	0.300816	0.127326	1.75884	Not.Significant	Not.Significant		ATG4C.Atg4c	ATG4C	Atg4c	0.755288	0.472112	0.418211	0.379432	Not.Significant	Not.Significant		ATG4C.Atg4c	ATG4C	Atg4c	0.755288	0.472112	0.418211	0.379432	Not.Significant	Not.Significant		NUP62.Nup62	NUP62	Nup62	515.164	0.000121865	4.78921e-07	3.32994	Up	Up		PHF24.Phf24	PHF24	Phf24	58.7039	0.00127524	0.00025836	1.86886	Up	Up		PI4KB.Pi4kb	PI4KB	Pi4kb	5.31237	0.0760297	0.060695	1.34925	Not.Significant	Not.Significant
					SERB	MIRO2						Psph	Rhot2							KCNA4.Kcna4	KCNA4	Kcna4	8.18385	0.130129	0.0287737	0.548808	Up	Not.Significant			CAND1.Cand1	CAND1	Cand1	3.13549	0.300799	0.126995	0.636418	Not.Significant	Not.Significant		DLG1.Dlg1	DLG1	Dlg1	69.5197	0.00357507	0.000161625	2.91441	Up	Up		DLG1.Dlg1	DLG1	Dlg1	69.5197	0.00357507	0.000161625	2.91441	Up	Up		OMGP.Omg	OMGP	Omg	0.179515	0.740911	0.686559	0.169925	Not.Significant	Not.Significant		MON2.Mon2	MON2	Mon2	46.7532	0.0020346	0.000480852	5.31085	Up	Up		IFT74.Ift74	IFT74	Ift74	65.5033	0.000746633	0.000190761	2.15241	Up	Up
					PARK7	SYN3						Park7	Syn3							CCNH.Ccnh	CCNH	Ccnh	0.0132611	0.935032	0.912078	0.0859792	Not.Significant	Not.Significant			LARP1.Larp1	LARP1	Larp1	30.7455	0.0182095	0.00145299	1.62341	Up	Up		ATPF1.Atpaf1	ATPF1	Atpaf1	1.70442	0.307283	0.239534	0.951479	Not.Significant	Not.Significant		ATPF1.Atpaf1	ATPF1	Atpaf1	1.70442	0.307283	0.239534	0.951479	Not.Significant	Not.Significant		MP2K2.Map2k2	MP2K2	Map2k2	9.28773	0.0699317	0.022582	0.334138	Up	Not.Significant		R3HD2.R3hdm2	R3HD2	R3hdm2	0.68236	0.455821	0.440378	0.716971	Not.Significant	Not.Significant		PTK7.Ptk7	PTK7	Ptk7	13.0444	0.0182333	0.011208	3.08435	Up	Up
					RNPS1	GA2L1						Rnps1	Gas2l1							ZN638.Znf638	ZN638	Znf638	4.42161	0.203954	0.0801709	0.579513	Not.Significant	Not.Significant			CAND2.Cand2	CAND2	Cand2	1.10398	0.440429	0.333859	0.460146	Not.Significant	Not.Significant		IREB2.Ireb2	IREB2	Ireb2	0.87534	0.439494	0.385591	0.527409	Not.Significant	Not.Significant		IREB2.Ireb2	IREB2	Ireb2	0.87534	0.439494	0.385591	0.527409	Not.Significant	Not.Significant		MEF2D.Mef2d	MEF2D	Mef2d	9.94649	0.0653067	0.0197193	0.367124	Up	Not.Significant		NISCH.Nisch	NISCH	Nisch	39.4614	0.00285936	0.000757076	1.87556	Up	Up		SIN1.Mapkap1	SIN1	Mapkap1	3.9807	0.110714	0.0930471	1.33033	Not.Significant	Not.Significant
					HSP7E	AFG32						Hspa14	Afg3l2							SMRD1.Smarcd1	SMRD1	Smarcd1	2.38004	0.301613	0.173837	0.33339	Not.Significant	Not.Significant			RHG26.Arhgap26	RHG26	Arhgap26	3.222	0.296544	0.122801	0.786541	Not.Significant	Not.Significant		MAST4.Mast4	MAST4	Mast4	21.9318	0.0295809	0.00338487	1.91543	Up	Up		MAST4.Mast4	MAST4	Mast4	21.9318	0.0295809	0.00338487	1.91543	Up	Up		KCNC3.Kcnc3	KCNC3	Kcnc3	11.5544	0.0548027	0.0145106	0.570591	Up	Not.Significant		DJC16.Dnajc16	DJC16	Dnajc16	12.7943	0.0204854	0.0116865	2.52989	Up	Up		TNR6B.Tnrc6b	TNR6B	Tnrc6b	147.768	0.000131931	1.88435e-05	3.7508	Up	Up
					NCK1	EIF3B						Nck1	Eif3b							PLPP1.Plpp1	PLPP1	Plpp1	5.07841	0.185404	0.0651242	1.72635	Not.Significant	Not.Significant			KDM1A.Kdm1a	KDM1A	Kdm1a	0.468173	0.593012	0.519368	0.839086	Not.Significant	Not.Significant		RHG32.Arhgap32	RHG32	Arhgap32	50.5112	0.00670148	0.000389941	1.82588	Up	Up		RHG32.Arhgap32	RHG32	Arhgap32	50.5112	0.00670148	0.000389941	1.82588	Up	Up		RAB34.Rab34	RAB34	Rab34	8.93709	0.0736838	0.024336	3.1019	Up	Up		ZDH17.Zdhhc17	ZDH17	Zdhhc17	8.57711	0.0373522	0.0263326	2.94211	Up	Up		PPR37.Ppp1r37	PPR37	Ppp1r37	12.3931	0.0199546	0.0125127	2.27716	Up	Up
					WDR6	ACSL5						Wdr6	Acsl5							NBL1.Nbl1	NBL1	Nbl1	12.8378	0.0854851	0.0116013	0.394961	Up	Not.Significant			UBP34.Usp34	UBP34	Usp34	6.13826	0.194401	0.0479642	1.32002	Up	Up		MFN1.Mfn1	MFN1	Mfn1	5.36009	0.158636	0.0598421	1.87828	Not.Significant	Not.Significant		MFN1.Mfn1	MFN1	Mfn1	5.36009	0.158636	0.0598421	1.87828	Not.Significant	Not.Significant		RALY.Raly	RALY	Raly	2.21784	0.275184	0.187001	0.355486	Not.Significant	Not.Significant		NAV3.Nav3	NAV3	Nav3	0.76359	0.432283	0.415808	0.636367	Not.Significant	Not.Significant		ZCHC4.Zcchc4	ZCHC4	Zcchc4	90.1928	0.000366814	7.76793e-05	1.221	Up	Up
					RB6I2	S4A8						Erc1	Slc4a8							CD166.Alcam	CD166	Alcam	5.44628	0.176982	0.0583425	0.513637	Not.Significant	Not.Significant			IGSF3.Igsf3	IGSF3	Igsf3	0.0299378	0.896197	0.868321	-0.0463312	Not.Significant	Not.Significant		SRGP3.Srgap3	SRGP3	Srgap3	13.9329	0.0610483	0.00970593	0.927897	Up	Not.Significant		SRGP3.Srgap3	SRGP3	Srgap3	13.9329	0.0610483	0.00970593	0.927897	Up	Not.Significant		MCF2L.Mcf2l	MCF2L	Mcf2l	7.79485	0.0856814	0.0314974	0.387063	Up	Not.Significant		CYLD.Cyld	CYLD	Cyld	14.657	0.0167388	0.00867488	3.31919	Up	Up		BAIP2.Baiap2	BAIP2	Baiap2	82.0541	0.000456135	0.000101503	1.31668	Up	Up
					ARBK1	LIN7A						Grk2	Lin7a							ITM2A.Itm2a	ITM2A	Itm2a	0.494019	0.608428	0.508479	-0.378343	Not.Significant	Not.Significant			VIP2.Ppip5k2	VIP2	Ppip5k2	0.0108452	0.93834	0.920452	-0.0230951	Not.Significant	Not.Significant		HYAL5.Hyal5	HYAL5	Hyal5	1.8058	0.296559	0.227599	0.74017	Not.Significant	Not.Significant		HYAL5.Hyal5	HYAL5	Hyal5	1.8058	0.296559	0.227599	0.74017	Not.Significant	Not.Significant		GDPD5.Gdpd5	GDPD5	Gdpd5	2.26981	0.270714	0.182633	0.267722	Not.Significant	Not.Significant		PKHM2.Plekhm2	PKHM2	Plekhm2	104.84	0.000416871	5.06096e-05	3.49316	Up	Up		SMG1.Smg1	SMG1	Smg1	2.47855	0.186166	0.166475	1.13763	Not.Significant	Not.Significant
					SYK	NAGA						Kars1	Amdhd2							5NTD.Nt5e	5NTD	Nt5e	2.17683	0.316939	0.190553	0.208234	Not.Significant	Not.Significant			NU188.Nup188	NU188	Nup188	4.83248	0.235396	0.0702676	0.653989	Not.Significant	Not.Significant		WDR82.Wdr82	WDR82	Wdr82	6.06232	0.146924	0.0489745	1.5541	Up	Up		WDR82.Wdr82	WDR82	Wdr82	6.06232	0.146924	0.0489745	1.5541	Up	Up		AR13B.Arl13b	AR13B	Arl13b	3.72557	0.181393	0.10182	0.977433	Not.Significant	Not.Significant		AGRL1.Adgrl1	AGRL1	Adgrl1	24.599	0.00690668	0.00255292	1.52468	Up	Up		UBP54.Usp54	UBP54	Usp54	39.1718	0.00221122	0.000772004	2.77138	Up	Up
					S12A9	CPNE5						Slc12a9	Cpne5							TRI25.Trim25	TRI25	Trim25	15.7758	0.0667844	0.0073512	0.703167	Up	Not.Significant			MLEC.Mlec	MLEC	Mlec	1.43592	0.397651	0.275981	0.790869	Not.Significant	Not.Significant		GALD1.Gatd1	GALD1	Gatd1	3.37057	0.198749	0.116034	0.747002	Not.Significant	Not.Significant		GALD1.Gatd1	GALD1	Gatd1	3.37057	0.198749	0.116034	0.747002	Not.Significant	Not.Significant		HECAM.Hepacam	HECAM	Hepacam	711.057	7.00999e-05	1.83658e-07	2.61219	Up	Up		AGRL3.Adgrl3	AGRL3	Adgrl3	3.47268	0.127666	0.111679	2.86886	Not.Significant	Not.Significant		ABLM2.Ablim2	ABLM2	Ablim2	26.0031	0.00502303	0.00222288	3.92432	Up	Up
					MP17L	SH2D5						Mpv17l	Sh2d5							ERBB4.Erbb4	ERBB4	Erbb4	5.64291	0.172179	0.055107	0.503236	Not.Significant	Not.Significant			CNDD3.Ncapd3	CNDD3	Ncapd3	2.4998	0.324594	0.164945	0.740438	Not.Significant	Not.Significant		GNS.Gns	GNS	Gns	1.87052	0.290619	0.220428	0.737037	Not.Significant	Not.Significant		GNS.Gns	GNS	Gns	1.87052	0.290619	0.220428	0.737037	Not.Significant	Not.Significant		SPRE.Spr	SPRE	Spr	6.1479	0.112148	0.047838	0.431979	Up	Not.Significant		DEND.Ddn	DEND	Ddn	3.08016	0.146039	0.129783	0.816081	Not.Significant	Not.Significant		EEA1.Eea1	EEA1	Eea1	340.575	2.68011e-05	1.63212e-06	6.13716	Up	Up
					T121B	SPF45						Tmem121b	Rbm17							STAR3.Stard3	STAR3	Stard3	2.78369	0.274822	0.146272	0.455279	Not.Significant	Not.Significant			WDR43.Wdr43	WDR43	Wdr43	0.0311332	0.894327	0.865749	0.0645263	Not.Significant	Not.Significant		CPPED.Cpped1	CPPED	Cpped1	4.87243	0.164668	0.0693953	1.74815	Not.Significant	Not.Significant		CPPED.Cpped1	CPPED	Cpped1	4.87243	0.164668	0.0693953	1.74815	Not.Significant	Not.Significant		AOFA.Maoa	AOFA	Maoa	4.57044	0.151192	0.0763758	0.32037	Not.Significant	Not.Significant		BAIP3.Baiap3	BAIP3	Baiap3	13.245	0.0194257	0.010843	2.00902	Up	Up		MBLC2.Mblac2	MBLC2	Mblac2	12.8053	0.0188152	0.0116648	1.01901	Up	Up
					RAF1	COMDA						Raf1	Commd10							GSLG1.Glg1	GSLG1	Glg1	10.896	0.101006	0.0163892	0.435555	Up	Not.Significant			RS9.Rps9	RS9	Rps9	0.531109	0.571069	0.493593	0.355712	Not.Significant	Not.Significant		SVOP.Svop	SVOP	Svop	0.00458349	0.955248	0.948223	-0.0887003	Not.Significant	Not.Significant		SVOP.Svop	SVOP	Svop	0.00458349	0.955248	0.948223	-0.0887003	Not.Significant	Not.Significant		SEM4C.Sema4c	SEM4C	Sema4c	0.00447768	0.958238	0.948823	-0.0118508	Not.Significant	Not.Significant		CUL9.Cul9	CUL9	Cul9	50.95	0.00169289	0.000380869	2.8457	Up	Up		SRSF7.Srsf7	SRSF7	Srsf7	19.5686	0.00868037	0.00445346	1.08272	Up	Up
					RT05	AGRL2						Mrps5	Adgrl2							EWS.Ewsr1	EWS	Ewsr1	0.356123	0.660602	0.572481	0.0890784	Not.Significant	Not.Significant			SYNE2.Syne2	SYNE2	Syne2	399.16	0.000177786	1.02059e-06	3.78603	Up	Up		RN214.Rnf214	RN214	Rnf214	80.1028	0.00267525	0.000108628	3.80964	Up	Up		RN214.Rnf214	RN214	Rnf214	80.1028	0.00267525	0.000108628	3.80964	Up	Up		CBPC1.Agtpbp1	CBPC1	Agtpbp1	9.58458	0.0676048	0.0212273	0.286782	Up	Not.Significant		CLAP1.Clasp1	CLAP1	Clasp1	98.1949	0.000469766	6.10061e-05	4.37309	Up	Up		VGLU2.Slc17a6	VGLU2	Slc17a6	128.852	0.000171278	2.79973e-05	0.881699	Up	Not.Significant
					ATOH8	OPLA						Atoh8	Oplah							AP180.Snap91	AP180	Snap91	2.41947	0.29849	0.170835	0.235168	Not.Significant	Not.Significant			SPCS3.Spcs3	SPCS3	Spcs3	0.151114	0.761921	0.710893	0.567474	Not.Significant	Not.Significant		PCID2.Pcid2	PCID2	Pcid2	0.929594	0.427183	0.372203	0.967312	Not.Significant	Not.Significant		PCID2.Pcid2	PCID2	Pcid2	0.929594	0.427183	0.372203	0.967312	Not.Significant	Not.Significant		ARP3B.Actr3b	ARP3B	Actr3b	7.14661	0.093919	0.0368633	0.420091	Up	Not.Significant		FNBP1.Fnbp1	FNBP1	Fnbp1	100.307	0.000450519	5.74164e-05	2.91519	Up	Up		NCEH1.Nceh1	NCEH1	Nceh1	23.8179	0.00596174	0.00276522	0.94671	Up	Not.Significant
					SF3B1	FBP1L						Sf3b1	Fnbp1l							RAD21.Rad21	RAD21	Rad21	23.8635	0.0375909	0.0027522	1.02554	Up	Up			SYNE1.Syne1	SYNE1	Syne1	2.46797	0.325398	0.167244	0.473991	Not.Significant	Not.Significant		LPP.Lpp	LPP	Lpp	162.881	0.000788661	1.42047e-05	6.11065	Up	Up		LPP.Lpp	LPP	Lpp	162.881	0.000788661	1.42047e-05	6.11065	Up	Up		SF01.Sf1	SF01	Sf1	0.67141	0.524331	0.443883	1.06314	Not.Significant	Not.Significant		AUXI.Dnajc6	AUXI	Dnajc6	23.193	0.00768542	0.00295235	1.60938	Up	Up		PLCX3.Plcxd3	PLCX3	Plcxd3	10.7835	0.0253399	0.0167424	3.12295	Up	Up
					RIMS1	BCLF1						Rims1	Bclaf1							FSCN1.Fscn1	FSCN1	Fscn1	16.4919	0.0635531	0.00664281	0.475039	Up	Not.Significant			CNIH3.Cnih3	CNIH3	Cnih3	8.69027	0.136258	0.025682	2.3178	Up	Up		PEF1.Pef1	PEF1	Pef1	3.14793	0.20686	0.12638	1.00911	Not.Significant	Not.Significant		PEF1.Pef1	PEF1	Pef1	3.14793	0.20686	0.12638	1.00911	Not.Significant	Not.Significant		DOPO.Dbh	DOPO	Dbh	0.829121	0.480382	0.397631	0.504513	Not.Significant	Not.Significant		PJA2.Pja2	PJA2	Pja2	81.4242	0.000676856	0.000103733	2.44363	Up	Up		LSAMP.Lsamp	LSAMP	Lsamp	119.819	0.000198101	3.45135e-05	0.773836	Up	Not.Significant
					NSMF	SCAM1						Nsmf	Scamp1							FBN1.Fbn1	FBN1	Fbn1	1.16874	0.442809	0.321185	-0.569422	Not.Significant	Not.Significant			RS27.Rps27	RS27	Rps27	1.56644	0.384308	0.257308	0.515328	Not.Significant	Not.Significant		TNPO1.Tnpo1	TNPO1	Tnpo1	12.1958	0.0723794	0.0129478	1.50728	Up	Up		TNPO1.Tnpo1	TNPO1	Tnpo1	12.1958	0.0723794	0.0129478	1.50728	Up	Up		LY6E.Ly6e	LY6E	Ly6e	0.26756	0.685067	0.623481	0.54508	Not.Significant	Not.Significant		DAAM2.Daam2	DAAM2	Daam2	61.966	0.00114466	0.000222514	3.12766	Up	Up		KS6C1.Rps6kc1	KS6C1	Rps6kc1	10.6519	0.0258951	0.0171685	3.15938	Up	Up
					ANR17	TRHDE						Ankrd17	Trhde							FCGRN.Fcgrt	FCGRN	Fcgrt	1.7728	0.357084	0.231387	0.262359	Not.Significant	Not.Significant			RL10.Rpl10	RL10	Rpl10	0.742353	0.512283	0.422001	0.427032	Not.Significant	Not.Significant		ACTBL.Actbl2	ACTBL	Actbl2	8.46624	0.111512	0.0269916	0.961428	Up	Not.Significant		ACTBL.Actbl2	ACTBL	Actbl2	8.46624	0.111512	0.0269916	0.961428	Up	Not.Significant		OMP.Omp	OMP	Omp	0.573254	0.555501	0.477638	1.5885	Not.Significant	Not.Significant		SNPH.Snph	SNPH	Snph	115.813	0.000350505	3.80551e-05	1.88954	Up	Up		CADM2.Cadm2	CADM2	Cadm2	13.8975	0.0162537	0.00976038	3.15311	Up	Up
					CNTP4	LFG2						Cntnap4	Faim2							FXR1.Fxr1	FXR1	Fxr1	4.99438	0.187343	0.0668223	0.502972	Not.Significant	Not.Significant			RL35.Rpl35	RL35	Rpl35	0.838872	0.489329	0.39504	-0.860875	Not.Significant	Not.Significant		ERLN2.Erlin2	ERLN2	Erlin2	4.57626	0.170253	0.0762326	1.55182	Not.Significant	Not.Significant		ERLN2.Erlin2	ERLN2	Erlin2	4.57626	0.170253	0.0762326	1.55182	Not.Significant	Not.Significant		SURF4.Surf4	SURF4	Surf4	3.35234	0.200089	0.116836	0.651488	Not.Significant	Not.Significant		MADD.Madd	MADD	Madd	18.2841	0.0115648	0.00522854	1.86153	Up	Up		CPNE4.Cpne4	CPNE4	Cpne4	27.7372	0.00446093	0.00188936	2.16305	Up	Up
					RB27B	CP51A						Rab27b	Cyp51a1							GAS6.Gas6	GAS6	Gas6	0.000101373	0.994827	0.992293	-0.00340748	Not.Significant	Not.Significant			IF2A.Eif2s1	IF2A	Eif2s1	0.853744	0.486228	0.391141	0.516676	Not.Significant	Not.Significant		2ABG.Ppp2r2c	2ABG	Ppp2r2c	4.78403	0.166581	0.0713453	1.40722	Not.Significant	Not.Significant		2ABG.Ppp2r2c	2ABG	Ppp2r2c	4.78403	0.166581	0.0713453	1.40722	Not.Significant	Not.Significant		CD34.Cd34	CD34	Cd34	0.103802	0.800864	0.758244	0.309422	Not.Significant	Not.Significant		CL16A.Clec16a	CL16A	Clec16a	71.1791	0.000858565	0.000151318	4.03171	Up	Up		FLRT2.Flrt2	FLRT2	Flrt2	104.921	0.000261532	5.04986e-05	4.02501	Up	Up
					RTN4	COX19						Rtn4	Cox19							KTN1.Ktn1	KTN1	Ktn1	55.6493	0.00905742	0.000299257	0.889179	Up	Not.Significant			RS27L.Rps27l	RS27L	Rps27l	1.26016	0.417272	0.304523	0.726893	Not.Significant	Not.Significant		ROA3.Hnrnpa3	ROA3	Hnrnpa3	9.6132	0.0971686	0.0211026	2.51618	Up	Up		ROA3.Hnrnpa3	ROA3	Hnrnpa3	9.6132	0.0971686	0.0211026	2.51618	Up	Up		STXB2.Stxbp2	STXB2	Stxbp2	4.57399	0.151192	0.0762884	0.927938	Not.Significant	Not.Significant		ARHGH.Arhgef17	ARHGH	Arhgef17	88.7901	0.000575307	8.12089e-05	4.87868	Up	Up		SMOC1.Smoc1	SMOC1	Smoc1	6.77088	0.0538507	0.0405483	1.09361	Up	Up
					NU155	CDK17						Nup155	Cdk17							GDIB.Gdi2	GDIB	Gdi2	5.59282	0.173509	0.0559076	0.399378	Not.Significant	Not.Significant			UB2R2.Ube2r2	UB2R2	Ube2r2	0.3208	0.657323	0.591666	0.678107	Not.Significant	Not.Significant		NECA1.Necab1	NECA1	Necab1	0.195158	0.707336	0.674134	0.678732	Not.Significant	Not.Significant		NECA1.Necab1	NECA1	Necab1	0.195158	0.707336	0.674134	0.678732	Not.Significant	Not.Significant		MEA1.Mea1	MEA1	Mea1	1.15344	0.410823	0.324111	0.562237	Not.Significant	Not.Significant		RIMB2.Rimbp2	RIMB2	Rimbp2	2.5758	0.176227	0.159631	1.18612	Not.Significant	Not.Significant		NOE2.Olfm2	NOE2	Olfm2	0.0531311	0.833398	0.82536	0.179678	Not.Significant	Not.Significant
					OGFR	GET1						Ogfr	Get1							GDIR2.Arhgdib	GDIR2	Arhgdib	2.99536	0.262191	0.134223	-0.700849	Not.Significant	Not.Significant			AKAP9.Akap9	AKAP9	Akap9	36.6939	0.013066	0.000917361	3.27884	Up	Up		PSD11.Psmd11	PSD11	Psmd11	2.82404	0.221396	0.143862	1.12105	Not.Significant	Not.Significant		PSD11.Psmd11	PSD11	Psmd11	2.82404	0.221396	0.143862	1.12105	Not.Significant	Not.Significant		MYO6.Myo6	MYO6	Myo6	1283.37	2.75206e-05	3.15448e-08	4.36133	Up	Up		ZFY16.Zfyve16	ZFY16	Zfyve16	236.332	0.000101467	4.78791e-06	4.89761	Up	Up		SRP68.Srp68	SRP68	Srp68	196.038	7.59583e-05	8.27751e-06	4.20282	Up	Up
					RRBP1	MEAK7						Rrbp1	Meak7							S20A1.Slc20a1	S20A1	Slc20a1	97.5742	0.0031189	6.21179e-05	1.98861	Up	Up			SYNEM.Synm	SYNEM	Synm	68.4436	0.00406195	0.000168813	3.41814	Up	Up		SV2B.Sv2b	SV2B	Sv2b	5.24462	0.1596	0.0619343	1.0426	Not.Significant	Not.Significant		SV2B.Sv2b	SV2B	Sv2b	5.24462	0.1596	0.0619343	1.0426	Not.Significant	Not.Significant		SYN2.Syn2	SYN2	Syn2	1.11194	0.419151	0.332259	0.321054	Not.Significant	Not.Significant		C170B.Cep170b	C170B	Cep170b	60.7941	0.0011864	0.00023458	2.12136	Up	Up		TM260.Tmem260	TM260	Tmem260	23.5648	0.00609148	0.00283907	1.21681	Up	Up
					UBXN6	RHG18						Ubxn6	Arhgap18							DRD1.Drd1	DRD1	Drd1	1.66915	0.367469	0.243901	0.222047	Not.Significant	Not.Significant			D19L3.Dpy19l3	D19L3	Dpy19l3	5.24434	0.22171	0.0619395	1.18282	Not.Significant	Not.Significant		KTNB1.Katnb1	KTNB1	Katnb1	6.48988	0.141168	0.043636	0.955352	Up	Not.Significant		KTNB1.Katnb1	KTNB1	Katnb1	6.48988	0.141168	0.043636	0.955352	Up	Not.Significant		TBR1.Tbr1	TBR1	Tbr1	0.464463	0.596467	0.520968	0.582146	Not.Significant	Not.Significant		AVL9.Avl9	AVL9	Avl9	10.5479	0.0275657	0.0175155	1.50038	Up	Up		MORC4.Morc4	MORC4	Morc4	1.16736	0.342125	0.321447	0.667945	Not.Significant	Not.Significant
					TR12A	PHYIP						Trim12a	Phyhip							ZN148.Znf148	ZN148	Znf148	9.82102	0.111965	0.0202253	0.533049	Up	Not.Significant			ERG24.Tm7sf2	ERG24	Tm7sf2	0.963413	0.464554	0.364234	-0.399316	Not.Significant	Not.Significant		MIRO1.Rhot1	MIRO1	Rhot1	2.38599	0.247539	0.173379	0.627533	Not.Significant	Not.Significant		MIRO1.Rhot1	MIRO1	Rhot1	2.38599	0.247539	0.173379	0.627533	Not.Significant	Not.Significant		SQSTM.Sqstm1	SQSTM	Sqstm1	2.06052	0.289751	0.20117	0.41221	Not.Significant	Not.Significant		RIMS3.Rims3	RIMS3	Rims3	8.45554	0.0382368	0.0270564	2.10336	Up	Up		CBLN4.Cbln4	CBLN4	Cbln4	26.4326	0.00486998	0.00213337	1.15582	Up	Up
					ACBG1	RTN1						Acsbg1	Rtn1							PACN1.Pacsin1	PACN1	Pacsin1	7.65294	0.138232	0.0325774	0.370284	Up	Not.Significant			TLN2.Tln2	TLN2	Tln2	7.09399	0.171377	0.0373514	0.631209	Up	Not.Significant		EFR3A.Efr3a	EFR3A	Efr3a	0.170279	0.724775	0.694204	0.837503	Not.Significant	Not.Significant		EFR3A.Efr3a	EFR3A	Efr3a	0.170279	0.724775	0.694204	0.837503	Not.Significant	Not.Significant		ABCG1.Abcg1	ABCG1	Abcg1	17.3186	0.0324142	0.00593403	0.548012	Up	Not.Significant		PUM2.Pum2	PUM2	Pum2	14.3545	0.0172796	0.00908686	1.76474	Up	Up		RBGPR.Rab3gap2	RBGPR	Rab3gap2	145.529	0.000135318	1.96959e-05	2.37371	Up	Up
					DHX30	KATL1						Dhx30	Katnal1							DD19A.Ddx19a	DD19A	Ddx19a	2.36034	0.303067	0.175364	0.294121	Not.Significant	Not.Significant			CSPG5.Cspg5	CSPG5	Cspg5	33.3731	0.0157722	0.00117554	2.14093	Up	Up		SH3L2.Sh3bgrl2	SH3L2	Sh3bgrl2	0.12503	0.762795	0.735735	0.253691	Not.Significant	Not.Significant		SH3L2.Sh3bgrl2	SH3L2	Sh3bgrl2	0.12503	0.762795	0.735735	0.253691	Not.Significant	Not.Significant		IFIT3.Ifit3	IFIT3	Ifit3	2.29008	0.269096	0.180969	0.419673	Not.Significant	Not.Significant		MFN2.Mfn2	MFN2	Mfn2	15.3664	0.0155185	0.00780197	1.71799	Up	Up		GGA3.Gga3	GGA3	Gga3	44.5865	0.00167848	0.000546427	1.45377	Up	Up
					PRP8	HS12A						Prpf8	Hspa12a							DDX5.Ddx5	DDX5	Ddx5	1.75969	0.358423	0.232917	0.226874	Not.Significant	Not.Significant			KAT3.Kyat3	KAT3	Kyat3	1.37342	0.403535	0.285649	0.504365	Not.Significant	Not.Significant		COMD7.Commd7	COMD7	Commd7	0.0132897	0.922359	0.911984	0.261844	Not.Significant	Not.Significant		COMD7.Commd7	COMD7	Commd7	0.0132897	0.922359	0.911984	0.261844	Not.Significant	Not.Significant		AKTIP.Aktip	AKTIP	Aktip	4.40305	0.156481	0.0806621	0.325383	Not.Significant	Not.Significant		SCRIB.Scrib	SCRIB	Scrib	353.479	6.09726e-05	1.46225e-06	5.1371	Up	Up		CKAP4.Ckap4	CKAP4	Ckap4	25.1485	0.00534704	0.00241645	3.59738	Up	Up
					NDUA5	CNOT3						Ndufa5	Cnot3							HIRA.Hira	HIRA	Hira	0.877629	0.502562	0.38501	0.696865	Not.Significant	Not.Significant			SC6A5.Slc6a5	SC6A5	Slc6a5	3.06042	0.303261	0.130798	0.923315	Not.Significant	Not.Significant		ENOPH.Enoph1	ENOPH	Enoph1	0.934615	0.426122	0.371002	0.998154	Not.Significant	Not.Significant		ENOPH.Enoph1	ENOPH	Enoph1	0.934615	0.426122	0.371002	0.998154	Not.Significant	Not.Significant		B2CL1.Bcl2l1	B2CL1	Bcl2l1	8.64703	0.0763916	0.025928	0.321093	Up	Not.Significant		PUM1.Pum1	PUM1	Pum1	10.2894	0.0286083	0.0184203	2.84825	Up	Up		SYQ.Qars1	SYQ	Qars1	55.7649	0.00104986	0.000297558	4.90726	Up	Up
					COX6C	PKHO2						Cox6c	Plekho2							S29A2.Slc29a2	S29A2	Slc29a2	13.7271	0.0791901	0.0100286	0.775042	Up	Not.Significant			T132D.Tmem132d	T132D	Tmem132d	9.4514	0.123472	0.0218212	0.826791	Up	Not.Significant		PTGR3.Ptgr3	PTGR3	Ptgr3	0.428389	0.5809	0.537047	0.213976	Not.Significant	Not.Significant		PTGR3.Ptgr3	PTGR3	Ptgr3	0.428389	0.5809	0.537047	0.213976	Not.Significant	Not.Significant		FKBP5.Fkbp5	FKBP5	Fkbp5	11.995	0.0521697	0.0134119	0.412035	Up	Not.Significant		UBP8.Usp8	UBP8	Usp8	10.5617	0.02751	0.017469	2.18951	Up	Up		GCP60.Acbd3	GCP60	Acbd3	19.457	0.00876796	0.00451446	3.14089	Up	Up
					TOM22	GALM						Tomm22	Galm							CBX5.Cbx5	CBX5	Cbx5	2.51371	0.291822	0.163954	0.267095	Not.Significant	Not.Significant			MINY1.Mindy1	MINY1	Mindy1	15.2253	0.0622268	0.00796589	1.33739	Up	Up		CPT1C.Cpt1c	CPT1C	Cpt1c	2.9989	0.21286	0.134033	0.934511	Not.Significant	Not.Significant		CPT1C.Cpt1c	CPT1C	Cpt1c	2.9989	0.21286	0.134033	0.934511	Not.Significant	Not.Significant		ATP7A.Atp7a	ATP7A	Atp7a	12.5011	0.0496105	0.0122828	3.55208	Up	Up		NU214.Nup214	NU214	Nup214	193.014	0.000139474	8.66214e-06	5.90584	Up	Up		BNC2.Bnc2	BNC2	Bnc2	50.667	0.0012825	0.000386686	1.49629	Up	Up
					CENPQ	C2D1A						Cenpq	Cc2d1a							ATRX.Atrx	ATRX	Atrx	0.26503	0.703515	0.625093	0.0983281	Not.Significant	Not.Significant			2AAA.Ppp2r1a	2AAA	Ppp2r1a	2.43786	0.326629	0.169461	0.601932	Not.Significant	Not.Significant		IF4B.Eif4b	IF4B	Eif4b	170.043	0.000752512	1.25337e-05	6.37849	Up	Up		IF4B.Eif4b	IF4B	Eif4b	170.043	0.000752512	1.25337e-05	6.37849	Up	Up		ATP4A.Atp4a	ATP4A	Atp4a	5.29399	0.130314	0.0610278	1.75882	Not.Significant	Not.Significant		UBE3C.Ube3c	UBE3C	Ube3c	4.62136	0.0900408	0.0751339	2.8986	Not.Significant	Not.Significant		WDR35.Wdr35	WDR35	Wdr35	2.30126	0.199671	0.18006	1.02802	Not.Significant	Not.Significant
					RL17	ANGE2						Rpl17	Angel2							HS105.Hsph1	HS105	Hsph1	7.24984	0.144727	0.0359303	0.358625	Up	Not.Significant			STALP.Stambpl1	STALP	Stambpl1	82.26	0.00285329	0.000100788	2.90104	Up	Up		ATG4B.Atg4b	ATG4B	Atg4b	1.25061	0.367239	0.3062	1.1894	Not.Significant	Not.Significant		ATG4B.Atg4b	ATG4B	Atg4b	1.25061	0.367239	0.3062	1.1894	Not.Significant	Not.Significant		DHSO.Sord	DHSO	Sord	5.66135	0.121809	0.054816	0.399968	Not.Significant	Not.Significant		PLXA4.Plxna4	PLXA4	Plxna4	20.2929	0.00972552	0.00408319	1.82245	Up	Up		SPA2L.Spata2l	SPA2L	Spata2l	56.4895	0.00101824	0.000287195	1.34173	Up	Up
					HINT3	STX5						Hint3	Stx5							ELAV4.Elavl4	ELAV4	Elavl4	3.14609	0.253293	0.126471	0.440109	Not.Significant	Not.Significant			MB12A.Mvb12a	MB12A	Mvb12a	0.00157556	0.974819	0.969625	-0.0144594	Not.Significant	Not.Significant		S2544.Slc25a44	S2544	Slc25a44	0.2071	0.699394	0.665052	-0.213268	Not.Significant	Not.Significant		S2544.Slc25a44	S2544	Slc25a44	0.2071	0.699394	0.665052	-0.213268	Not.Significant	Not.Significant		CAH4.Ca4	CAH4	Ca4	0.397037	0.622602	0.551849	0.116626	Not.Significant	Not.Significant		45909.Septin9	45909	Septin9	80.8173	0.000687663	0.000105944	2.99966	Up	Up		ARMC6.Armc6	ARMC6	Armc6	10.5217	0.0264435	0.0176045	2.01055	Up	Up
					LGUL	TDRD7						Glo1	Tdrd7							ITIH3.Itih3	ITIH3	Itih3	0.343905	0.665646	0.578962	-0.0797124	Not.Significant	Not.Significant			MIC27.Apool	MIC27	Apool	1.21316	0.423684	0.312918	0.702034	Not.Significant	Not.Significant		UBS3B.Ubash3b	UBS3B	Ubash3b	0.991407	0.414406	0.357843	0.84495	Not.Significant	Not.Significant		UBS3B.Ubash3b	UBS3B	Ubash3b	0.991407	0.414406	0.357843	0.84495	Not.Significant	Not.Significant		MRC2.Mrc2	MRC2	Mrc2	0.0641323	0.843621	0.808534	0.106162	Not.Significant	Not.Significant		RB3GP.Rab3gap1	RB3GP	Rab3gap1	58.3503	0.00128854	0.000262697	2.32549	Up	Up		KBTBB.Kbtbd11	KBTBB	Kbtbd11	47.4795	0.00146733	0.00046123	1.22692	Up	Up
					GLOD4	SDE2						Glod4	Sde2							IL1AP.Il1rap	IL1AP	Il1rap	4.86531	0.190153	0.0695497	0.460106	Not.Significant	Not.Significant			S39A4.Slc39a4	S39A4	Slc39a4	167.437	0.000697874	1.31097e-05	3.32301	Up	Up		SAM50.Samm50	SAM50	Samm50	2.78112	0.223449	0.146427	0.911986	Not.Significant	Not.Significant		SAM50.Samm50	SAM50	Samm50	2.78112	0.223449	0.146427	0.911986	Not.Significant	Not.Significant		PTPRJ.Ptprj	PTPRJ	Ptprj	10.8471	0.0593248	0.0165415	0.494202	Up	Not.Significant		SESD1.Sestd1	SESD1	Sestd1	13.5658	0.0187565	0.0102917	2.54674	Up	Up		IQCB1.Iqcb1	IQCB1	Iqcb1	172.231	9.82245e-05	1.20757e-05	3.11678	Up	Up
					P2Y12	PP1RB						P2ry12	Ppp1r11							CD47.Cd47	CD47	Cd47	3.35595	0.244094	0.116677	0.320117	Not.Significant	Not.Significant			TMED3.Tmed3	TMED3	Tmed3	0.0131682	0.932367	0.912385	0.0501285	Not.Significant	Not.Significant		REEP1.Reep1	REEP1	Reep1	4.38879	0.174061	0.0810422	1.5323	Not.Significant	Not.Significant		REEP1.Reep1	REEP1	Reep1	4.38879	0.174061	0.0810422	1.5323	Not.Significant	Not.Significant		GSTT1.Gstt1	GSTT1	Gstt1	8.97135	0.0733591	0.0241567	0.381772	Up	Not.Significant		JAML.Jaml	JAML	Jaml	9.26127	0.0333859	0.0227083	2.99227	Up	Up		PPA6.Acp6	PPA6	Acp6	252.452	4.52762e-05	3.9444e-06	1.41711	Up	Up
					ARPC5	DNM1L						Arpc5	Dnm1l							ITA7.Itga7	ITA7	Itga7	24.9497	0.0352114	0.00246467	0.921571	Up	Not.Significant			FBX22.Fbxo22	FBX22	Fbxo22	1.59447	0.381979	0.253544	0.544555	Not.Significant	Not.Significant		S35F1.Slc35f1	S35F1	Slc35f1	3.91496	0.184017	0.0952053	1.20117	Not.Significant	Not.Significant		S35F1.Slc35f1	S35F1	Slc35f1	3.91496	0.184017	0.0952053	1.20117	Not.Significant	Not.Significant		PTPRD.Ptprd	PTPRD	Ptprd	15.8046	0.0368589	0.00732078	0.55939	Up	Not.Significant		MOGS.Mogs	MOGS	Mogs	19.5038	0.0103858	0.00448873	2.14096	Up	Up		RL24.Rpl24	RL24	Rpl24	35.773	0.00268059	0.000980672	1.51631	Up	Up
					ATG3	PLPL8						Atg3	Pnpla8							ITA6.Itga6	ITA6	Itga6	5.01878	0.186772	0.0663231	0.392788	Not.Significant	Not.Significant			UBFD1.Ubfd1	UBFD1	Ubfd1	5.75048	0.205802	0.0534391	2.37151	Not.Significant	Not.Significant		ENPP6.Enpp6	ENPP6	Enpp6	1.99337	0.278868	0.207688	0.616564	Not.Significant	Not.Significant		ENPP6.Enpp6	ENPP6	Enpp6	1.99337	0.278868	0.207688	0.616564	Not.Significant	Not.Significant		TOP2B.Top2b	TOP2B	Top2b	9.2945	0.0698981	0.0225499	0.369115	Up	Not.Significant		DGKZ.Dgkz	DGKZ	Dgkz	9.40148	0.0326595	0.0220496	2.97215	Up	Up		RFOX2.Rbfox2	RFOX2	Rbfox2	4.11834	0.106227	0.0887413	1.83634	Not.Significant	Not.Significant
					RT16	PHLB2						Mrps16	Phldb2							KCJ11.Kcnj11	KCJ11	Kcnj11	5.00462	0.187337	0.0666121	0.608795	Not.Significant	Not.Significant			CCD25.Ccdc25	CCD25	Ccdc25	0.707595	0.520175	0.432483	1.25365	Not.Significant	Not.Significant		SYNPR.Synpr	SYNPR	Synpr	6.88719	0.135096	0.0393565	1.88618	Up	Up		SYNPR.Synpr	SYNPR	Synpr	6.88719	0.135096	0.0393565	1.88618	Up	Up		PTN13.Ptpn13	PTN13	Ptpn13	118.5	0.00116983	3.56293e-05	3.66907	Up	Up		AN13A.Ankrd13a	AN13A	Ankrd13a	2.15633	0.209243	0.192365	1.61494	Not.Significant	Not.Significant		DPCD.Dpcd	DPCD	Dpcd	26.2489	0.00494263	0.00217106	1.86455	Up	Up
					AMPL	SPAS2						Lap3	Spats2							EI2BD.Eif2b4	EI2BD	Eif2b4	2.88399	0.267827	0.140382	0.397448	Not.Significant	Not.Significant			SND1.Snd1	SND1	Snd1	3.58481	0.283935	0.107152	0.721015	Not.Significant	Not.Significant		S2540.Slc25a40	S2540	Slc25a40	0.272135	0.657875	0.620592	0.469633	Not.Significant	Not.Significant		S2540.Slc25a40	S2540	Slc25a40	0.272135	0.657875	0.620592	0.469633	Not.Significant	Not.Significant		TPP2.Tpp2	TPP2	Tpp2	8.97765	0.0732961	0.024124	0.286579	Up	Not.Significant		S20A2.Slc20a2	S20A2	Slc20a2	62.6147	0.00112143	0.00021619	3.78823	Up	Up		MOB1B.Mob1b	MOB1B	Mob1b	8.12079	0.0404426	0.0291931	1.68017	Up	Up
					DMAC1	NEK9						Dmac1	Nek9							SERA.Phgdh	SERA	Phgdh	2.51048	0.291922	0.164183	0.336295	Not.Significant	Not.Significant			SIM12.Smim12	SIM12	Smim12	0.590505	0.552336	0.471377	0.453888	Not.Significant	Not.Significant		SPE39.Vipas39	SPE39	Vipas39	6.98091	0.13379	0.0384302	1.29943	Up	Up		SPE39.Vipas39	SPE39	Vipas39	6.98091	0.13379	0.0384302	1.29943	Up	Up		GLPK.Gk	GLPK	Gk	1.15403	0.410823	0.323998	0.163319	Not.Significant	Not.Significant		PGRC2.Pgrmc2	PGRC2	Pgrmc2	203.377	0.000132138	7.43427e-06	5.02933	Up	Up		TM177.Tmem177	TM177	Tmem177	6.83941	0.0530549	0.0398403	2.00701	Up	Up
					COMD4	UNC5A						Commd4	Unc5a							KINH.Kif5b	KINH	Kif5b	9.62941	0.113712	0.0210323	0.49331	Up	Not.Significant			OSTC.Ostc	OSTC	Ostc	0.0412923	0.877597	0.845691	0.517406	Not.Significant	Not.Significant		POMT2.Pomt2	POMT2	Pomt2	3.58398	0.192318	0.107184	1.02262	Not.Significant	Not.Significant		POMT2.Pomt2	POMT2	Pomt2	3.58398	0.192318	0.107184	1.02262	Not.Significant	Not.Significant		AT2A3.Atp2a3	AT2A3	Atp2a3	0.011821	0.932231	0.916966	0.0809841	Not.Significant	Not.Significant		FBX2.Fbxo2	FBX2	Fbxo2	20.1354	0.00984718	0.00416008	2.19671	Up	Up		DAAM1.Daam1	DAAM1	Daam1	87.8223	0.000388435	8.37696e-05	2.83124	Up	Up
					LTOR1	WDR11						Lamtor1	Wdr11							KIF3B.Kif3b	KIF3B	Kif3b	6.65551	0.154827	0.0417792	0.600079	Up	Not.Significant			NP1L4.Nap1l4	NP1L4	Nap1l4	14.2806	0.0693135	0.0091914	3.1875	Up	Up		ARL15.Arl15	ARL15	Arl15	10.525	0.0869883	0.0175934	3.10241	Up	Up		ARL15.Arl15	ARL15	Arl15	10.525	0.0869883	0.0175934	3.10241	Up	Up		SDC3.Sdc3	SDC3	Sdc3	2.49618	0.252667	0.165204	1.38901	Not.Significant	Not.Significant		MRCKG.Cdc42bpg	MRCKG	Cdc42bpg	62.7647	0.00111519	0.000214762	2.1773	Up	Up		M4K5.Map4k5	M4K5	Map4k5	24.2186	0.00576066	0.00265349	1.64768	Up	Up
					NUDC2	AGRG1						Nudcd2	Adgrg1							EPHA7.Epha7	EPHA7	Epha7	0.696589	0.547788	0.435896	-0.314544	Not.Significant	Not.Significant			MTCH1.Mtch1	MTCH1	Mtch1	2.53292	0.322483	0.162599	0.63803	Not.Significant	Not.Significant		UBCP1.Ublcp1	UBCP1	Ublcp1	0.826573	0.45221	0.398313	1.29446	Not.Significant	Not.Significant		UBCP1.Ublcp1	UBCP1	Ublcp1	0.826573	0.45221	0.398313	1.29446	Not.Significant	Not.Significant		KGUA.Guk1	KGUA	Guk1	1.73945	0.323291	0.235308	0.248414	Not.Significant	Not.Significant		CBPM.Cpm	CBPM	Cpm	4.93364	0.0823523	0.0680872	1.78481	Not.Significant	Not.Significant		DMXL2.Dmxl2	DMXL2	Dmxl2	36.3424	0.00259451	0.000940865	1.72525	Up	Up
					USE1	PACS1						Use1	Pacs1							LASP1.Lasp1	LASP1	Lasp1	91.611	0.00359212	7.43159e-05	1.32829	Up	Up			MTCH2.Mtch2	MTCH2	Mtch2	1.54689	0.38644	0.259983	0.728685	Not.Significant	Not.Significant		E41L5.Epb41l5	E41L5	Epb41l5	37.0747	0.0116921	0.000892777	2.81192	Up	Up		E41L5.Epb41l5	E41L5	Epb41l5	37.0747	0.0116921	0.000892777	2.81192	Up	Up		H2A2A;H2A2C.H2ac20;Hist2h2aa1	H2A2A;H2A2C	H2ac20;Hist2h2aa1	0.146739	0.765249	0.714876	0.258409	Not.Significant	Not.Significant		INT8.Ints8	INT8	Ints8	33.5093	0.00394265	0.00116316	1.13423	Up	Up		SGSM1.Sgsm1	SGSM1	Sgsm1	3.77408	0.118101	0.100067	1.1385	Not.Significant	Not.Significant
					6PGL	LYRM4						Pgls	Lyrm4							LRRN1.Lrrn1	LRRN1	Lrrn1	2.56146	0.288653	0.160615	0.294175	Not.Significant	Not.Significant			PICAL.Picalm	PICAL	Picalm	11.9445	0.0905021	0.013532	1.33721	Up	Up		BOLA2.Bola2	BOLA2	Bola2	1.75219	0.302167	0.233799	1.06915	Not.Significant	Not.Significant		BOLA2.Bola2	BOLA2	Bola2	1.75219	0.302167	0.233799	1.06915	Not.Significant	Not.Significant		NQO1.Nqo1	NQO1	Nqo1	0.193673	0.731721	0.675287	-0.0502982	Not.Significant	Not.Significant		DTX3.Dtx3	DTX3	Dtx3	11.7699	0.0233223	0.0139586	1.86322	Up	Up		EMAL5.Eml5	EMAL5	Eml5	9.73636	0.0301708	0.0205767	2.52495	Up	Up
					QCR8	ARFP2						Uqcrq	Arfip2							PDCD4.Pdcd4	PDCD4	Pdcd4	0.391264	0.644639	0.554666	0.0923781	Not.Significant	Not.Significant			R4RL2.Rtn4rl2	R4RL2	Rtn4rl2	0.743446	0.51201	0.421678	0.469328	Not.Significant	Not.Significant		CEPT1.Cept1	CEPT1	Cept1	6.17737	0.145059	0.0474549	2.37645	Up	Up		CEPT1.Cept1	CEPT1	Cept1	6.17737	0.145059	0.0474549	2.37645	Up	Up		SPEE.Srm	SPEE	Srm	1.09049	0.422443	0.336599	0.357564	Not.Significant	Not.Significant		AP4E1.Ap4e1	AP4E1	Ap4e1	34.7981	0.00366349	0.00105421	4.12226	Up	Up		R7BP.Rgs7bp	R7BP	Rgs7bp	12.7832	0.0188575	0.0117083	2.38696	Up	Up
					NDUA2	UVRAG						Ndufa2	Uvrag							MRC1.Mrc1	MRC1	Mrc1	1.77508	0.356848	0.231122	0.864474	Not.Significant	Not.Significant			SCN4B.Scn4b	SCN4B	Scn4b	0.68573	0.52567	0.43931	0.550226	Not.Significant	Not.Significant		PHIPL.Phyhipl	PHIPL	Phyhipl	6.07888	0.146731	0.0487517	1.25226	Up	Up		PHIPL.Phyhipl	PHIPL	Phyhipl	6.07888	0.146731	0.0487517	1.25226	Up	Up		CGT.Ugt8	CGT	Ugt8	4.91844	0.140237	0.0684089	0.269498	Not.Significant	Not.Significant		CAMP3.Camsap3	CAMP3	Camsap3	28.8456	0.00524569	0.00171048	1.96957	Up	Up		CXG2.Gjc2	CXG2	Gjc2	27.7886	0.00444489	0.00188053	1.09721	Up	Up
					NDUA3	ABCF3						Ndufa3	Abcf3							MK10.Mapk10	MK10	Mapk10	15.6889	0.0667844	0.00744389	0.60815	Up	Not.Significant			OPALI.Opalin	OPALI	Opalin	3.48248	0.287308	0.111273	0.752364	Not.Significant	Not.Significant		CCNY.Ccny	CCNY	Ccny	12.9186	0.0674041	0.0114454	1.27315	Up	Up		CCNY.Ccny	CCNY	Ccny	12.9186	0.0674041	0.0114454	1.27315	Up	Up		RBL2.Rbl2	RBL2	Rbl2	0.0604868	0.847509	0.813925	-0.547023	Not.Significant	Not.Significant		FA98B.Fam98b	FA98B	Fam98b	27.512	0.00571017	0.00192872	3.71309	Up	Up		RLGPB.Ralgapb	RLGPB	Ralgapb	14.118	0.0158501	0.00942733	3.44027	Up	Up
					FIS1	EMC5						Fis1	Mmgt1							PZP.Pzp	PZP	Pzp	26.3209	0.0323278	0.00215619	0.969708	Up	Not.Significant			AB17B.Abhd17b	AB17B	Abhd17b	3.57686	0.284138	0.107464	1.69794	Not.Significant	Not.Significant		SYNM.Nars2	SYNM	Nars2	0.691544	0.490173	0.437476	0.349246	Not.Significant	Not.Significant		SYNM.Nars2	SYNM	Nars2	0.691544	0.490173	0.437476	0.349246	Not.Significant	Not.Significant		U2AFL.Zrsr2-ps1	U2AFL	Zrsr2-ps1	0.247218	0.696619	0.636732	0.43308	Not.Significant	Not.Significant		TRI56.Trim56	TRI56	Trim56	198.972	0.000136566	7.92587e-06	4.49762	Up	Up		F177A.Fam177a1	F177A	Fam177a1	78.854	0.00049794	0.000113541	3.01196	Up	Up
					TPPC5	KT3K						Trappc5	Fn3krp							FGFR3.Fgfr3	FGFR3	Fgfr3	77.7254	0.00481659	0.00011824	1.84784	Up	Up			U17PE.Usp17le	U17PE	Usp17le	12.5995	0.0836039	0.0120783	0.810409	Up	Not.Significant		BACD1.Kctd13	BACD1	Kctd13	4.18764	0.178646	0.0866761	2.45596	Not.Significant	Not.Significant		BACD1.Kctd13	BACD1	Kctd13	4.18764	0.178646	0.0866761	2.45596	Not.Significant	Not.Significant		VINC.Vcl	VINC	Vcl	14.0793	0.0425388	0.00948477	0.550064	Up	Not.Significant		TDRKH.Tdrkh	TDRKH	Tdrkh	52.1811	0.00161703	0.000356872	2.90358	Up	Up		SDS3.Suds3	SDS3	Suds3	1.13234	0.348735	0.328216	-0.693988	Not.Significant	Not.Significant
					CISD2	FCHO1						Cisd2	Fcho1							MYH10.Myh10	MYH10	Myh10	5.4171	0.177437	0.0588444	0.372004	Not.Significant	Not.Significant			CYFP1.Cyfip1	CYFP1	Cyfip1	14.4193	0.0683359	0.00899639	1.31953	Up	Up		MID51.Mief1	MID51	Mief1	3.14776	0.20686	0.126389	1.18694	Not.Significant	Not.Significant		MID51.Mief1	MID51	Mief1	3.14776	0.20686	0.126389	1.18694	Not.Significant	Not.Significant		CR1L.Cr1l	CR1L	Cr1l	24.485	0.0197515	0.00258252	3.12641	Up	Up		TCPR1.Tecpr1	TCPR1	Tecpr1	17.6561	0.012335	0.00567374	1.81256	Up	Up		RIMC1.Rimoc1	RIMC1	Rimoc1	328.442	2.83406e-05	1.81671e-06	3.51591	Up	Up
					SAR1B	ANLN						Sar1b	Anln							MOG.Mog	MOG	Mog	4.13176	0.21421	0.0883363	0.300827	Not.Significant	Not.Significant			FCSK.Fcsk	FCSK	Fcsk	2.14109	0.343311	0.193728	0.504972	Not.Significant	Not.Significant		FTO.Fto	FTO	Fto	4.86922	0.164668	0.0694648	1.45879	Not.Significant	Not.Significant		FTO.Fto	FTO	Fto	4.86922	0.164668	0.0694648	1.45879	Not.Significant	Not.Significant		PUR2.Gart	PUR2	Gart	3.07527	0.214741	0.130033	0.442892	Not.Significant	Not.Significant		EPN1.Epn1	EPN1	Epn1	13.0614	0.0198581	0.0111764	2.99579	Up	Up		SCFD1.Scfd1	SCFD1	Scfd1	62.7781	0.00081453	0.000214635	3.46972	Up	Up
					NPS3B	SC65						Nipsnap3b	P3h4							KCNA6.Kcna6	KCNA6	Kcna6	0.298383	0.686775	0.604599	0.11228	Not.Significant	Not.Significant			DSG4.Dsg4	DSG4	Dsg4	20.3472	0.0380655	0.00405711	-2.27655	Down	Down		TIM29.Timm29	TIM29	Timm29	2.83658	0.220996	0.143124	0.743665	Not.Significant	Not.Significant		TIM29.Timm29	TIM29	Timm29	2.83658	0.220996	0.143124	0.743665	Not.Significant	Not.Significant		CTNA3.Ctnna3	CTNA3	Ctnna3	2.90262	0.22438	0.139325	1.23049	Not.Significant	Not.Significant		GSTM7.Gstm7	GSTM7	Gstm7	2.86253	0.157918	0.141614	1.90114	Not.Significant	Not.Significant		TM209.Tmem209	TM209	Tmem209	1.99961	0.22663	0.207069	0.85707	Not.Significant	Not.Significant
					RGS10	GPAT4						Rgs10	Gpat4							NPM.Npm1	NPM	Npm1	2.63472	0.283475	0.155677	0.272579	Not.Significant	Not.Significant			PLPR4.Plppr4	PLPR4	Plppr4	3.94714	0.268987	0.0941402	0.7761	Not.Significant	Not.Significant		IF5A2.Eif5a2	IF5A2	Eif5a2	3.10965	0.208358	0.128287	1.03588	Not.Significant	Not.Significant		IF5A2.Eif5a2	IF5A2	Eif5a2	3.10965	0.208358	0.128287	1.03588	Not.Significant	Not.Significant		PTPM1.Ptpmt1	PTPM1	Ptpmt1	3.15544	0.210431	0.126011	0.200305	Not.Significant	Not.Significant		SPN1.Snupn	SPN1	Snupn	31.2458	0.00448855	0.0013939	3.05543	Up	Up		RELL2.Rell2	RELL2	Rell2	4.38274	0.0981733	0.0812043	1.79818	Not.Significant	Not.Significant
					CPSF5	HACD3						Nudt21	Hacd3							PCBP2.Pcbp2	PCBP2	Pcbp2	2.22465	0.312972	0.18642	0.307109	Not.Significant	Not.Significant			NDUAC.Ndufa12	NDUAC	Ndufa12	1.52708	0.389063	0.262736	0.53562	Not.Significant	Not.Significant		SC5A7.Slc5a7	SC5A7	Slc5a7	1.14666	0.385256	0.325422	0.351988	Not.Significant	Not.Significant		SC5A7.Slc5a7	SC5A7	Slc5a7	1.14666	0.385256	0.325422	0.351988	Not.Significant	Not.Significant		TPGS2.Tpgs2	TPGS2	Tpgs2	3.49081	0.192674	0.110929	0.677424	Not.Significant	Not.Significant		WIPI2.Wipi2	WIPI2	Wipi2	27.8884	0.00556364	0.00186352	1.92053	Up	Up		AAPK2.Prkaa2	AAPK2	Prkaa2	9.33447	0.0323316	0.0223612	1.48992	Up	Up
					ZMY19	EDC3						Zmynd19	Edc3							CTR9.Ctr9	CTR9	Ctr9	0.634128	0.564095	0.456188	0.275895	Not.Significant	Not.Significant			HNRPQ.Syncrip	HNRPQ	Syncrip	3.50069	0.286771	0.110524	0.650681	Not.Significant	Not.Significant		HPCL4.Hpcal4	HPCL4	Hpcal4	3.54282	0.192973	0.108817	0.727808	Not.Significant	Not.Significant		HPCL4.Hpcal4	HPCL4	Hpcal4	3.54282	0.192973	0.108817	0.727808	Not.Significant	Not.Significant		CEP43.Cep43	CEP43	Cep43	0.0289634	0.894779	0.870457	0.113895	Not.Significant	Not.Significant		FACE1.Zmpste24	FACE1	Zmpste24	12.1174	0.0223459	0.0131263	1.62873	Up	Up		C2D1B.Cc2d1b	C2D1B	Cc2d1b	161.589	0.000110625	1.45373e-05	2.59714	Up	Up
					TM147	LS14A						Tmem147	Lsm14a							CP131.Cep131	CP131	Cep131	4.68498	0.195802	0.0736203	1.04894	Not.Significant	Not.Significant			TBB2A.Tubb2a	TBB2A	Tubb2a	1.94495	0.353981	0.212579	0.77013	Not.Significant	Not.Significant		F168A.Fam168a	F168A	Fam168a	3.10076	0.208456	0.128735	0.797491	Not.Significant	Not.Significant		F168A.Fam168a	F168A	Fam168a	3.10076	0.208456	0.128735	0.797491	Not.Significant	Not.Significant		M3K10.Map3k10	M3K10	Map3k10	0.609604	0.54373	0.464617	0.312755	Not.Significant	Not.Significant		KIRR1.Kirrel1	KIRR1	Kirrel1	4.56766	0.0912586	0.0764445	1.2834	Not.Significant	Not.Significant		CLAP2.Clasp2	CLAP2	Clasp2	740.179	7.13702e-06	1.62963e-07	4.12191	Up	Up
					BT3L4	BBS7						Btf3l4	Bbs7							PEA15.Pea15	PEA15	Pea15	35.1678	0.0206918	0.00102548	0.541769	Up	Not.Significant			WDR91.Wdr91	WDR91	Wdr91	2.73745	0.315511	0.149104	1.61504	Not.Significant	Not.Significant		DCA12.Dcaf12	DCA12	Dcaf12	253.828	0.000338601	3.88187e-06	2.15062	Up	Up		DCA12.Dcaf12	DCA12	Dcaf12	253.828	0.000338601	3.88187e-06	2.15062	Up	Up		CBARP.Cbarp	CBARP	Cbarp	2.12459	0.283656	0.195219	0.299165	Not.Significant	Not.Significant		AGFG2.Agfg2	AGFG2	Agfg2	22.8042	0.00790307	0.0030774	3.6875	Up	Up		VMAT2.Slc18a2	VMAT2	Slc18a2	11.2194	0.0236421	0.0154281	1.19496	Up	Up
					GMFB	FNTB						Gmfb	Fntb							CSPG2.Vcan	CSPG2	Vcan	1.67905	0.366712	0.242663	0.27386	Not.Significant	Not.Significant			PCP.Prcp	PCP	Prcp	19.3037	0.0418815	0.00460008	1.55832	Up	Up		CDC23.Cdc23	CDC23	Cdc23	5.76223	0.153019	0.0532611	0.513844	Not.Significant	Not.Significant		CDC23.Cdc23	CDC23	Cdc23	5.76223	0.153019	0.0532611	0.513844	Not.Significant	Not.Significant		PKHG5.Plekhg5	PKHG5	Plekhg5	7.98742	0.0833372	0.0301076	0.449711	Up	Not.Significant		LRC8A.Lrrc8a	LRC8A	Lrrc8a	21.9899	0.00845729	0.00336313	2.75677	Up	Up		K1671.Kiaa1671	K1671	Kiaa1671	16.8325	0.0114869	0.00633778	2.33033	Up	Up
					COTL1	AGFG1						Cotl1	Agfg1							M3K7.Map3k7	M3K7	Map3k7	0.178781	0.754615	0.687158	0.132955	Not.Significant	Not.Significant			ABCG2.Abcg2	ABCG2	Abcg2	2.54088	0.321957	0.162043	1.30264	Not.Significant	Not.Significant		CNO10.Cnot10	CNO10	Cnot10	9.93055	0.0928565	0.0197826	2.57895	Up	Up		CNO10.Cnot10	CNO10	Cnot10	9.93055	0.0928565	0.0197826	2.57895	Up	Up		S13A5.Slc13a5	S13A5	Slc13a5	110.538	0.00133727	4.34977e-05	2.61824	Up	Up		LYRIC.Mtdh	LYRIC	Mtdh	307.722	7.09837e-05	2.20196e-06	4.45961	Up	Up		GPHR.Gpr89	GPHR	Gpr89	6.67037	0.0549868	0.0416178	2.47527	Up	Up
					DENR	TPC12						Denr	Trappc12							KPCI.Prkci	KPCI	Prkci	0.770625	0.528425	0.41379	0.17018	Not.Significant	Not.Significant			IPO8.Ipo8	IPO8	Ipo8	4.06133	0.26523	0.0904909	1.25293	Not.Significant	Not.Significant		TM9S4.Tm9sf4	TM9S4	Tm9sf4	11.7835	0.0762726	0.0139247	2.4624	Up	Up		TM9S4.Tm9sf4	TM9S4	Tm9sf4	11.7835	0.0762726	0.0139247	2.4624	Up	Up		SBNO1.Sbno1	SBNO1	Sbno1	14.2659	0.0419246	0.00921252	0.476319	Up	Not.Significant		HPLN4.Hapln4	HPLN4	Hapln4	6.97504	0.0509637	0.0384874	1.47915	Up	Up		ARF2.Arf2	ARF2	Arf2	28.6288	0.00420087	0.00174363	1.53868	Up	Up
					NDUB9	S38A1						Ndufb9	Slc38a1							PICK1.Pick1	PICK1	Pick1	5.1215	0.184048	0.0642763	0.4701	Not.Significant	Not.Significant			HUWE1.Huwe1	HUWE1	Huwe1	4.39624	0.253899	0.0808435	0.638402	Not.Significant	Not.Significant		COR2B.Coro2b	COR2B	Coro2b	7.74012	0.122534	0.0319081	1.00603	Up	Up		COR2B.Coro2b	COR2B	Coro2b	7.74012	0.122534	0.0319081	1.00603	Up	Up		GRM7.Grm7	GRM7	Grm7	10.5043	0.0617835	0.017664	0.701398	Up	Not.Significant		HPLN3.Hapln3	HPLN3	Hapln3	12.115	0.0223476	0.0131319	2.66551	Up	Up		LIPA2.Ppfia2	LIPA2	Ppfia2	115.3	0.000214194	3.85432e-05	3.94064	Up	Up
					TXD17	BROX						Txndc17	Brox							PON2.Pon2	PON2	Pon2	8.99181	0.120805	0.0240506	0.681438	Up	Not.Significant			SMAP2.Smap2	SMAP2	Smap2	30.7938	0.0181798	0.00144715	1.59375	Up	Up		ARK2N.Ark2n	ARK2N	Ark2n	3.43619	0.196458	0.113208	1.31567	Not.Significant	Not.Significant		ARK2N.Ark2n	ARK2N	Ark2n	3.43619	0.196458	0.113208	1.31567	Not.Significant	Not.Significant		RAB3I.Rab3ip	RAB3I	Rab3ip	3.3507	0.200157	0.116909	0.44953	Not.Significant	Not.Significant		VAC14.Vac14	VAC14	Vac14	34.1185	0.0038089	0.00110987	3.2693	Up	Up		AP3S2.Ap3s2	AP3S2	Ap3s2	28.6342	0.00420087	0.0017428	1.05841	Up	Up
					GLRX3	SHOT1						Glrx3	Shtn1							PON3.Pon3	PON3	Pon3	32.3244	0.0235862	0.00127699	1.39266	Up	Up			CPEB4.Cpeb4	CPEB4	Cpeb4	11.7542	0.0927157	0.0139978	1.11957	Up	Up		THNS1.Thnsl1	THNS1	Thnsl1	2.9126	0.216979	0.138763	0.72074	Not.Significant	Not.Significant		THNS1.Thnsl1	THNS1	Thnsl1	2.9126	0.216979	0.138763	0.72074	Not.Significant	Not.Significant		GRM4.Grm4	GRM4	Grm4	24.9078	0.0193275	0.002475	0.759392	Up	Not.Significant		FBLL1.Fbll1	FBLL1	Fbll1	12.9843	0.0200282	0.0113206	1.42472	Up	Up		CNOT4.Cnot4	CNOT4	Cnot4	0.708408	0.451134	0.432233	0.513069	Not.Significant	Not.Significant
					RS21	NMRL1						Rps21	Nmral1							NSG1.Nsg1	NSG1	Nsg1	0.230656	0.7224	0.648046	0.189765	Not.Significant	Not.Significant			CPEB3.Cpeb3	CPEB3	Cpeb3	8.38102	0.14194	0.0275134	1.76986	Up	Up		WDR48.Wdr48	WDR48	Wdr48	1.21751	0.37257	0.312127	0.739322	Not.Significant	Not.Significant		WDR48.Wdr48	WDR48	Wdr48	1.21751	0.37257	0.312127	0.739322	Not.Significant	Not.Significant		BEGIN.Begain	BEGIN	Begain	0.105351	0.799595	0.756518	0.205916	Not.Significant	Not.Significant		AFTIN.Aftph	AFTIN	Aftph	448.193	5.03487e-05	7.24013e-07	4.20223	Up	Up		CPNE3.Cpne3	CPNE3	Cpne3	5.48804	0.0725702	0.0576342	2.00118	Not.Significant	Not.Significant
					PPP6	IPO11						Ppp6c	Ipo11							SRSF2.Srsf2	SRSF2	Srsf2	0.405854	0.639473	0.547603	0.212672	Not.Significant	Not.Significant			LC7L2.Luc7l2	LC7L2	Luc7l2	2.16429	0.341417	0.191659	0.284705	Not.Significant	Not.Significant		TIPRL.Tiprl	TIPRL	Tiprl	4.62024	0.169613	0.0751607	2.09706	Not.Significant	Not.Significant		TIPRL.Tiprl	TIPRL	Tiprl	4.62024	0.169613	0.0751607	2.09706	Not.Significant	Not.Significant		RPGFL.Rapgefl1	RPGFL	Rapgefl1	17.6373	0.0317221	0.00568785	0.360989	Up	Not.Significant		UBP2L.Ubap2l	UBP2L	Ubap2l	400.307	5.23193e-05	1.01195e-06	6.78921	Up	Up		RALYL.Ralyl	RALYL	Ralyl	3.62829	0.123669	0.105464	1.57172	Not.Significant	Not.Significant
					S2546	MATR3						Slc25a46	Matr3							DDX3Y.Ddx3y	DDX3Y	Ddx3y	10.5572	0.103966	0.0174843	0.688654	Up	Not.Significant			I5P1.Inpp5a	I5P1	Inpp5a	3.22848	0.296506	0.122494	0.816566	Not.Significant	Not.Significant		EHD2.Ehd2	EHD2	Ehd2	12.9635	0.0670714	0.0113599	2.12794	Up	Up		EHD2.Ehd2	EHD2	Ehd2	12.9635	0.0670714	0.0113599	2.12794	Up	Up		CLH1.Cltc	CLH1	Cltc	7.89704	0.0845501	0.0307494	0.554804	Up	Not.Significant		T106B.Tmem106b	T106B	Tmem106b	9.21379	0.0335635	0.0229374	1.09018	Up	Up		T11L1.Tcp11l1	T11L1	Tcp11l1	58.4861	0.000943041	0.00026102	2.09674	Up	Up
					SC61B	SSH3						Sec61b	Ssh3							KPCD1.Prkd1	KPCD1	Prkd1	1.38137	0.406263	0.284391	0.580883	Not.Significant	Not.Significant			DOC2A.Doc2a	DOC2A	Doc2a	0.00785968	0.946918	0.932241	0.144827	Not.Significant	Not.Significant		ATLA1.Atl1	ATLA1	Atl1	1.48331	0.333322	0.268974	0.838299	Not.Significant	Not.Significant		ATLA1.Atl1	ATLA1	Atl1	1.48331	0.333322	0.268974	0.838299	Not.Significant	Not.Significant		FNIP1.Fnip1	FNIP1	Fnip1	1.05216	0.429803	0.344574	0.585023	Not.Significant	Not.Significant		PELO.Pelo	PELO	Pelo	20.5096	0.0095634	0.00398041	1.54069	Up	Up		NDRG4.Ndrg4	NDRG4	Ndrg4	1.31183	0.31617	0.295685	1.01508	Not.Significant	Not.Significant
					RER1	ATAT						Rer1	Atat1							DLG4.Dlg4	DLG4	Dlg4	6.27892	0.160908	0.046166	0.4094	Up	Not.Significant			EMAL2.Eml2	EMAL2	Eml2	4.60065	0.245206	0.0756356	0.78736	Not.Significant	Not.Significant		NU107.Nup107	NU107	Nup107	4.4548	0.172897	0.0793027	1.24027	Not.Significant	Not.Significant		NU107.Nup107	NU107	Nup107	4.4548	0.172897	0.0793027	1.24027	Not.Significant	Not.Significant		K1549.Kiaa1549	K1549	Kiaa1549	2.36455	0.26264	0.175036	0.251465	Not.Significant	Not.Significant		C2C2L.C2cd2l	C2C2L	C2cd2l	65.7396	0.00101579	0.000188861	2.2399	Up	Up		KC1G1.Csnk1g1	KC1G1	Csnk1g1	55.1504	0.00107532	0.000306741	1.35833	Up	Up
					1433B	CYTM1						Ywhab	Cystm1							JAK2.Jak2	JAK2	Jak2	1.75516	0.358945	0.233449	0.225605	Not.Significant	Not.Significant			TRI46.Trim46	TRI46	Trim46	2.91299	0.309733	0.138741	0.662028	Not.Significant	Not.Significant		ANO10.Ano10	ANO10	Ano10	3.98012	0.182833	0.0930657	1.5135	Not.Significant	Not.Significant		ANO10.Ano10	ANO10	Ano10	3.98012	0.182833	0.0930657	1.5135	Not.Significant	Not.Significant		ATG9A.Atg9a	ATG9A	Atg9a	2.21247	0.275657	0.187461	0.323125	Not.Significant	Not.Significant		FLNB.Flnb	FLNB	Flnb	60.9565	0.00118192	0.000232856	2.61395	Up	Up		SRRM2.Srrm2	SRRM2	Srrm2	525.874	1.26962e-05	4.50529e-07	2.21051	Up	Up
					YKT6	CBR3						Ykt6	Cbr3							PTPRR.Ptprr	PTPRR	Ptprr	0.85081	0.508385	0.391905	0.231017	Not.Significant	Not.Significant			IGS21.Igsf21	IGS21	Igsf21	0.99569	0.459238	0.356881	0.646593	Not.Significant	Not.Significant		NAPEP.Napepld	NAPEP	Napepld	5.03328	0.162256	0.0660288	2.68874	Not.Significant	Not.Significant		NAPEP.Napepld	NAPEP	Napepld	5.03328	0.162256	0.0660288	2.68874	Not.Significant	Not.Significant		RIPR1.Ripor1	RIPR1	Ripor1	4.4019	0.156491	0.0806927	0.232854	Not.Significant	Not.Significant		RRAGA.Rraga	RRAGA	Rraga	9.2671	0.0333548	0.0226804	2.46736	Up	Up		FLNA.Flna	FLNA	Flna	966.943	4.78913e-06	7.34596e-08	4.28493	Up	Up
					ARL8B	PIGU						Arl8b	Pigu							SIN3B.Sin3b	SIN3B	Sin3b	7.82297	0.135649	0.0312891	0.962802	Up	Not.Significant			ARHG4.Arhgef4	ARHG4	Arhgef4	0.727706	0.5165	0.426365	0.364366	Not.Significant	Not.Significant		DTD2.Dtd2	DTD2	Dtd2	2.41433	0.245827	0.171223	1.41969	Not.Significant	Not.Significant		DTD2.Dtd2	DTD2	Dtd2	2.41433	0.245827	0.171223	1.41969	Not.Significant	Not.Significant		T151B.Tmem151b	T151B	Tmem151b	2.52491	0.250422	0.163162	0.347994	Not.Significant	Not.Significant		REPS2.Reps2	REPS2	Reps2	4.54782	0.091802	0.0769367	2.33563	Not.Significant	Not.Significant		CFA20.Cfap20	CFA20	Cfap20	15.6645	0.0131047	0.00747018	1.53821	Up	Up
					CYB5B	LRRT1						Cyb5b	Lrrtm1							SSPN.Sspn	SSPN	Sspn	3.18402	0.25145	0.124619	1.65218	Not.Significant	Not.Significant			DEK.Dek	DEK	Dek	0.0985865	0.808567	0.764163	-0.227681	Not.Significant	Not.Significant		CLIC6.Clic6	CLIC6	Clic6	82.5855	0.00251791	9.96706e-05	3.61986	Up	Up		CLIC6.Clic6	CLIC6	Clic6	82.5855	0.00251791	9.96706e-05	3.61986	Up	Up		SANBR.Sanbr	SANBR	Sanbr	0.103898	0.800864	0.758136	0.0438342	Not.Significant	Not.Significant		TRM61.Trmt61a	TRM61	Trmt61a	0.0649569	0.814399	0.807337	0.108159	Not.Significant	Not.Significant		CPSF7.Cpsf7	CPSF7	Cpsf7	12.8671	0.0186764	0.0115445	1.17289	Up	Up
					NDUB3	DEN1A						Ndufb3	Dennd1a							AL1A2.Aldh1a2	AL1A2	Aldh1a2	14.8069	0.0718941	0.00847992	0.641338	Up	Not.Significant			PLPR3.Plppr3	PLPR3	Plppr3	0.0790579	0.829615	0.788023	0.0880933	Not.Significant	Not.Significant		RB39B.Rab39b	RB39B	Rab39b	1.51489	0.329315	0.264452	0.920291	Not.Significant	Not.Significant		RB39B.Rab39b	RB39B	Rab39b	1.51489	0.329315	0.264452	0.920291	Not.Significant	Not.Significant		GIT1.Git1	GIT1	Git1	18.6999	0.0293404	0.00495919	0.703701	Up	Not.Significant		IF4G3.Eif4g3	IF4G3	Eif4g3	551.532	4.95227e-05	3.91071e-07	3.89057	Up	Up		HSDL1.Hsdl1	HSDL1	Hsdl1	11.7496	0.0220043	0.0140096	0.603262	Up	Not.Significant
					PSMD9	RAB15						Psmd9	Rab15							DAG1.Dag1	DAG1	Dag1	37.7807	0.01834	0.000849469	1.39619	Up	Up			CDSN.Cdsn	CDSN	Cdsn	13.0599	0.0790562	0.0111792	-2.30778	Down	Down		DCAKD.Dcakd	DCAKD	Dcakd	2.27247	0.25539	0.182414	1.30966	Not.Significant	Not.Significant		DCAKD.Dcakd	DCAKD	Dcakd	2.27247	0.25539	0.182414	1.30966	Not.Significant	Not.Significant		ZC4H2.Zc4h2	ZC4H2	Zc4h2	24.8827	0.0193275	0.00248122	0.450551	Up	Not.Significant		PI42B.Pip4k2b	PI42B	Pip4k2b	15.6797	0.0149893	0.00745385	1.61604	Up	Up		KAT1.Kyat1	KAT1	Kyat1	9.25198	0.0328003	0.0227529	1.95127	Up	Up
					UFC1	PLCL2						Ufc1	Plcl2							DDX3X.Ddx3x	DDX3X	Ddx3x	0.220533	0.72785	0.655215	0.0924435	Not.Significant	Not.Significant			INT3.Ints3	INT3	Ints3	1.1325	0.43614	0.328184	0.473939	Not.Significant	Not.Significant		PTBP3.Ptbp3	PTBP3	Ptbp3	3.54771	0.192973	0.108621	3.03114	Not.Significant	Not.Significant		PTBP3.Ptbp3	PTBP3	Ptbp3	3.54771	0.192973	0.108621	3.03114	Not.Significant	Not.Significant		PKP4.Pkp4	PKP4	Pkp4	47.1146	0.00651938	0.000470952	0.565032	Up	Not.Significant		ATG2B.Atg2b	ATG2B	Atg2b	27.061	0.00587279	0.00201089	1.84959	Up	Up		S4A7.Slc4a7	S4A7	Slc4a7	450.805	1.63877e-05	7.11642e-07	6.45881	Up	Up
					PPID	MEPCE						Ppid	Mepce							RBP1.Ralbp1	RBP1	Ralbp1	3.54749	0.235221	0.10863	0.375709	Not.Significant	Not.Significant			ROBO2.Robo2	ROBO2	Robo2	4.69485	0.240564	0.0733891	0.848673	Not.Significant	Not.Significant		GEMI8.Gemin8	GEMI8	Gemin8	2.13558	0.266439	0.194224	1.03302	Not.Significant	Not.Significant		GEMI8.Gemin8	GEMI8	Gemin8	2.13558	0.266439	0.194224	1.03302	Not.Significant	Not.Significant		GALK2.Galk2	GALK2	Galk2	1.96793	0.298171	0.210238	0.267391	Not.Significant	Not.Significant		MPPE1.Mppe1	MPPE1	Mppe1	16.6354	0.0136198	0.00651193	1.55306	Up	Up		SCFD2.Scfd2	SCFD2	Scfd2	138.127	0.000150461	2.29067e-05	4.55546	Up	Up
					VTA1	LZIC						Vta1	Lzic							SEM4A.Sema4a	SEM4A	Sema4a	17.3951	0.059285	0.00587368	0.831477	Up	Not.Significant			MYCB2.Mycbp2	MYCB2	Mycbp2	2.99212	0.306038	0.134397	0.586222	Not.Significant	Not.Significant		ATCAY.Atcay	ATCAY	Atcay	3.5865	0.192318	0.107085	0.909912	Not.Significant	Not.Significant		ATCAY.Atcay	ATCAY	Atcay	3.5865	0.192318	0.107085	0.909912	Not.Significant	Not.Significant		SAHH3.Ahcyl2	SAHH3	Ahcyl2	84.7603	0.00220941	9.26163e-05	1.00578	Up	Up		FA76B.Fam76b	FA76B	Fam76b	5.80344	0.0662582	0.0526431	0.815456	Not.Significant	Not.Significant		GMPPB.Gmppb	GMPPB	Gmppb	24.2743	0.00573195	0.00263844	2.95531	Up	Up
					CCD43	AHI1						Ccdc43	Ahi1							SEM4B.Sema4b	SEM4B	Sema4b	83.3877	0.00427341	9.69879e-05	1.46033	Up	Up			PRC2B.Prrc2b	PRC2B	Prrc2b	21.5465	0.0344542	0.00353377	2.25764	Up	Up		BMP3.Bmp3	BMP3	Bmp3	5.08689	0.16184	0.0649561	0.944592	Not.Significant	Not.Significant		BMP3.Bmp3	BMP3	Bmp3	5.08689	0.16184	0.0649561	0.944592	Not.Significant	Not.Significant		PPR29.Elfn2	PPR29	Elfn2	10.1899	0.0636093	0.0187851	0.409451	Up	Not.Significant		TBCD5.Tbc1d5	TBCD5	Tbc1d5	262.443	8.70064e-05	3.51902e-06	4.60504	Up	Up		SEC62.Sec62	SEC62	Sec62	11.0157	0.0244138	0.0160244	2.39646	Up	Up
					WIPI3	DP13B						Wdr45b	Appl2							SSRD.Ssr4	SSRD	Ssr4	24.6277	0.0357645	0.00254554	0.582943	Up	Not.Significant			FSD1.Fsd1	FSD1	Fsd1	2.30424	0.333476	0.179819	0.638966	Not.Significant	Not.Significant		NRDC.Nrdc	NRDC	Nrdc	8.38098	0.112762	0.0275137	0.923414	Up	Not.Significant		NRDC.Nrdc	NRDC	Nrdc	8.38098	0.112762	0.0275137	0.923414	Up	Not.Significant		CNTN4.Cntn4	CNTN4	Cntn4	3.02472	0.217553	0.132662	0.356761	Not.Significant	Not.Significant		AT2C1.Atp2c1	AT2C1	Atp2c1	264.693	8.59495e-05	3.43174e-06	4.28316	Up	Up		PPM1M.Ppm1m	PPM1M	Ppm1m	26.1515	0.00496989	0.00219139	1.64097	Up	Up
					VATG1	DP13A						Atp6v1g1	Appl1							DPYL3.Dpysl3	DPYL3	Dpysl3	2.25872	0.310329	0.183553	0.275722	Not.Significant	Not.Significant			MTMRA.Mtmr10	MTMRA	Mtmr10	4.9996	0.229528	0.0667151	-0.517663	Not.Significant	Not.Significant		CZIB.Czib	CZIB	Czib	5.05105	0.16203	0.0656707	3.0177	Not.Significant	Not.Significant		CZIB.Czib	CZIB	Czib	5.05105	0.16203	0.0656707	3.0177	Not.Significant	Not.Significant		PEAK1.Peak1	PEAK1	Peak1	14.9961	0.0392261	0.00824215	0.780052	Up	Not.Significant		SMAG2.Samd4b	SMAG2	Samd4b	3.1068	0.144648	0.128431	1.19359	Not.Significant	Not.Significant		RAP2C.Rap2c	RAP2C	Rap2c	27.3396	0.00458709	0.0019596	2.74186	Up	Up
					RL14	MYRIP						Rpl14	Myrip							SNRPA.Snrpa	SNRPA	Snrpa	0.128046	0.791893	0.732718	0.0936828	Not.Significant	Not.Significant			ACTN1.Actn1	ACTN1	Actn1	1.24842	0.418553	0.306587	0.443046	Not.Significant	Not.Significant		RAB9B.Rab9b	RAB9B	Rab9b	2.32731	0.252221	0.177968	0.946608	Not.Significant	Not.Significant		RAB9B.Rab9b	RAB9B	Rab9b	2.32731	0.252221	0.177968	0.946608	Not.Significant	Not.Significant		RADIL.Radil	RADIL	Radil	5.02095	0.137628	0.0662788	0.33495	Not.Significant	Not.Significant		NUCKS.Nucks1	NUCKS	Nucks1	67.5478	0.000955391	0.000175126	1.65443	Up	Up		HACL2.Ilvbl	HACL2	Ilvbl	6.44256	0.0578215	0.0441868	1.89244	Up	Up
					GOT1B	IL27A						Golt1b	Il27							RFA2.Rpa2	RFA2	Rpa2	0.313107	0.679908	0.596034	0.66852	Not.Significant	Not.Significant			C2CD5.C2cd5	C2CD5	C2cd5	7.97827	0.150389	0.0301718	1.02102	Up	Up		NIPA1.Nipa1	NIPA1	Nipa1	0.0127597	0.923739	0.913748	-0.120144	Not.Significant	Not.Significant		NIPA1.Nipa1	NIPA1	Nipa1	0.0127597	0.923739	0.913748	-0.120144	Not.Significant	Not.Significant		BRSK2.Brsk2	BRSK2	Brsk2	17.3518	0.0323576	0.00590777	0.467632	Up	Not.Significant		L2GL1.Llgl1	L2GL1	Llgl1	129.807	0.000283149	2.74071e-05	2.97293	Up	Up		HOOK3.Hook3	HOOK3	Hook3	20.5379	0.00791275	0.00396724	2.82398	Up	Up
					M2OM	PO121						Slc25a11	Pom121							SF3A2.Sf3a2	SF3A2	Sf3a2	0.0585529	0.861059	0.816856	0.209469	Not.Significant	Not.Significant			DZIP3.Dzip3	DZIP3	Dzip3	4.09632	0.263396	0.0894115	1.58046	Not.Significant	Not.Significant		TB10B.Tbc1d10b	TB10B	Tbc1d10b	6.77963	0.13672	0.0404569	1.1661	Up	Up		TB10B.Tbc1d10b	TB10B	Tbc1d10b	6.77963	0.13672	0.0404569	1.1661	Up	Up		ZN512.Znf512	ZN512	Znf512	6.23595	0.110597	0.0467055	0.488405	Up	Not.Significant		PRIC2.Prickle2	PRIC2	Prickle2	102.482	0.000436194	5.40075e-05	3.7463	Up	Up		PKHA1.Plekha1	PKHA1	Plekha1	17.2166	0.0109902	0.0060159	0.995923	Up	Not.Significant
					KISHA	STXB5						Tmem167a	Stxbp5							TGFI1.Tgfb1i1	TGFI1	Tgfb1i1	0.0168753	0.926345	0.900887	-0.0427246	Not.Significant	Not.Significant			MBB1A.Mybbp1a	MBB1A	Mybbp1a	0.673179	0.529406	0.443313	0.307163	Not.Significant	Not.Significant		ELMO2.Elmo2	ELMO2	Elmo2	6.7236	0.137606	0.0410468	1.19848	Up	Up		ELMO2.Elmo2	ELMO2	Elmo2	6.7236	0.137606	0.0410468	1.19848	Up	Up		CDK13.Cdk13	CDK13	Cdk13	1.10755	0.419856	0.33314	0.52235	Not.Significant	Not.Significant		BSDC1.Bsdc1	BSDC1	Bsdc1	136.349	0.000258052	2.37809e-05	3.72064	Up	Up		NCKX2.Slc24a2	NCKX2	Slc24a2	21.4568	0.00725563	0.00356968	1.78813	Up	Up
					TMM33	LGI3						Tmem33	Lgi3							RU1C.Snrpc	RU1C	Snrpc	7.87535	0.13471	0.0309062	1.63403	Up	Up			NEXN.Nexn	NEXN	Nexn	2.96838	0.30741	0.13568	-0.642234	Not.Significant	Not.Significant		PSMF1.Psmf1	PSMF1	Psmf1	9.73116	0.0961888	0.0205985	1.6002	Up	Up		PSMF1.Psmf1	PSMF1	Psmf1	9.73116	0.0961888	0.0205985	1.6002	Up	Up		GBA2.Gba2	GBA2	Gba2	12.9803	0.0472558	0.0113281	0.32945	Up	Not.Significant		RBNS5.Rbsn	RBNS5	Rbsn	27.8441	0.00558272	0.00187104	2.73684	Up	Up		DOCK1.Dock1	DOCK1	Dock1	420.384	1.82084e-05	8.75402e-07	4.0251	Up	Up
					TM186	DPOLB						Tmem186	Polb							SOS1.Sos1	SOS1	Sos1	1.48864	0.390809	0.268202	0.211255	Not.Significant	Not.Significant			LNP.Lnpk	LNP	Lnpk	6.87934	0.175545	0.0394354	2.92766	Up	Up		PPM1L.Ppm1l	PPM1L	Ppm1l	1.78892	0.298312	0.229525	0.712152	Not.Significant	Not.Significant		PPM1L.Ppm1l	PPM1L	Ppm1l	1.78892	0.298312	0.229525	0.712152	Not.Significant	Not.Significant		CNNM4.Cnnm4	CNNM4	Cnnm4	9.84763	0.0658385	0.0201166	0.693634	Up	Not.Significant		DDHD2.Ddhd2	DDHD2	Ddhd2	37.074	0.00322939	0.000892821	3.92843	Up	Up		MZT1.Mzt1	MZT1	Mzt1	2.72255	0.16899	0.150033	1.37273	Not.Significant	Not.Significant
					CHSP1	ABCA5						Carhsp1	Abca5							SALL3.Sall3	SALL3	Sall3	4.14236	0.213643	0.0880181	0.328739	Not.Significant	Not.Significant			IGSF1.Igsf1	IGSF1	Igsf1	20.407	0.0378662	0.00402863	2.83804	Up	Up		GANAB.Ganab	GANAB	Ganab	1.26274	0.365123	0.304071	0.676164	Not.Significant	Not.Significant		GANAB.Ganab	GANAB	Ganab	1.26274	0.365123	0.304071	0.676164	Not.Significant	Not.Significant		RHG23.Arhgap23	RHG23	Arhgap23	13.6459	0.0440985	0.0101599	0.362885	Up	Not.Significant		DDHD1.Ddhd1	DDHD1	Ddhd1	29.2544	0.0051019	0.00165022	2.41005	Up	Up		GEPH.Gphn	GEPH	Gphn	94.3995	0.000330863	6.82481e-05	2.05058	Up	Up
					NECP1	MFRP						Necap1	Mfrp							SPR1A.Sprr1a	SPR1A	Sprr1a	0.422023	0.633605	0.539988	-0.326272	Not.Significant	Not.Significant			TPPP.Tppp	TPPP	Tppp	8.24522	0.144808	0.0283732	0.550614	Up	Not.Significant		RBM45.Rbm45	RBM45	Rbm45	1.72202	0.305203	0.237397	-0.656031	Not.Significant	Not.Significant		RBM45.Rbm45	RBM45	Rbm45	1.72202	0.305203	0.237397	-0.656031	Not.Significant	Not.Significant		SH3R1.Sh3rf1	SH3R1	Sh3rf1	28.5349	0.0153836	0.00175826	0.700705	Up	Not.Significant		DPP8.Dpp8	DPP8	Dpp8	7.32233	0.0474963	0.0352942	1.58526	Up	Up		GASP2.Gprasp2	GASP2	Gprasp2	0.958639	0.384905	0.365342	0.673781	Not.Significant	Not.Significant
					TPPP3	ABLM1						Tppp3	Ablim1							SPR1B.Sprr1b	SPR1B	Sprr1b	1.57538	0.380098	0.256098	-0.578383	Not.Significant	Not.Significant			MACOI.Maco1	MACOI	Maco1	2.05526	0.347271	0.20167	0.959763	Not.Significant	Not.Significant		ARMX3.Armcx3	ARMX3	Armcx3	1.24907	0.367338	0.306472	1.47286	Not.Significant	Not.Significant		ARMX3.Armcx3	ARMX3	Armcx3	1.24907	0.367338	0.306472	1.47286	Not.Significant	Not.Significant		ATOSA.Atosa	ATOSA	Atosa	25.4354	0.0188508	0.00234902	1.67787	Up	Up		CRUM2.Crb2	CRUM2	Crb2	8.85844	0.0355599	0.0247544	1.32941	Up	Up		LDAH.Ldah	LDAH	Ldah	46.8444	0.00151182	0.000478327	1.60628	Up	Up
					MIC19	ARHG6						Chchd3	Arhgef6							SYPH.Syp	SYPH	Syp	17.8862	0.0568672	0.00550497	0.702183	Up	Not.Significant			FBX10.Fbxo10	FBX10	Fbxo10	1.41505	0.399578	0.279154	0.480763	Not.Significant	Not.Significant		OSCP1.Oscp1	OSCP1	Oscp1	26.1155	0.0218622	0.00219898	1.85054	Up	Up		OSCP1.Oscp1	OSCP1	Oscp1	26.1155	0.0218622	0.00219898	1.85054	Up	Up		NLGN2.Nlgn2	NLGN2	Nlgn2	28.6708	0.0153612	0.00173714	0.359416	Up	Not.Significant		CNKR2.Cnksr2	CNKR2	Cnksr2	22.1148	0.00836265	0.00331707	1.74643	Up	Up		MPP7.Mpp7	MPP7	Mpp7	12.6157	0.0193145	0.0120451	1.15555	Up	Up
					GNPI2	SVIL						Gnpda2	Svil							TSN7.Tspan7	TSN7	Tspan7	5.30471	0.180494	0.0608334	0.619228	Not.Significant	Not.Significant			AMPH.Amph	AMPH	Amph	13.7803	0.0730901	0.00994395	0.987963	Up	Not.Significant		SNX14.Snx14	SNX14	Snx14	0.000109745	0.992377	0.991981	0.0112786	Not.Significant	Not.Significant		SNX14.Snx14	SNX14	Snx14	0.000109745	0.992377	0.991981	0.0112786	Not.Significant	Not.Significant		MYOF.Myof	MYOF	Myof	37.6542	0.0097646	0.000857021	2.91428	Up	Up		FA12.F12	FA12	F12	5.59727	0.0694134	0.0558358	1.42527	Not.Significant	Not.Significant		VATH.Atp6v1h	VATH	Atp6v1h	20.2496	0.00811535	0.00410412	1.3906	Up	Up
					OCAD1	WDR33						Ociad1	Wdr33							TGON1.Tgoln1	TGON1	Tgoln1	6.12877	0.163344	0.0480889	2.75791	Up	Up			PKHA6.Plekha6	PKHA6	Plekha6	150.825	0.000843657	1.77578e-05	2.80294	Up	Up		CYRIA.Cyria	CYRIA	Cyria	5.16465	0.160851	0.0634419	1.2529	Not.Significant	Not.Significant		CYRIA.Cyria	CYRIA	Cyria	5.16465	0.160851	0.0634419	1.2529	Not.Significant	Not.Significant		PNKD.Pnkd	PNKD	Pnkd	7.85175	0.0850708	0.0310779	0.237799	Up	Not.Significant		SRGEF.Sergef	SRGEF	Sergef	29.7841	0.00493353	0.00157629	2.43842	Up	Up		DPP9.Dpp9	DPP9	Dpp9	13.6636	0.0167498	0.0101312	2.58865	Up	Up
					GDPD1	HECW1						Gdpd1	Hecw1							TIF1B.Trim28	TIF1B	Trim28	4.30188	0.207476	0.0834132	0.406488	Not.Significant	Not.Significant			ATX2L.Atxn2l	ATX2L	Atxn2l	153.804	0.000819476	1.67784e-05	3.55825	Up	Up		MAL2.Mal2	MAL2	Mal2	2.82994	0.221155	0.143514	1.23029	Not.Significant	Not.Significant		MAL2.Mal2	MAL2	Mal2	2.82994	0.221155	0.143514	1.23029	Not.Significant	Not.Significant		MYORG.Myorg	MYORG	Myorg	27.003	0.0170071	0.00202181	1.7433	Up	Up		LMTK1.Aatk	LMTK1	Aatk	8.18811	0.040042	0.0287456	1.98631	Up	Up		NAT14.Nat14	NAT14	Nat14	6.5315	0.0566804	0.0431591	1.9606	Up	Up
					NRX1A	RPTOR						Nrxn1	Rptor							TSN.Tsn	TSN	Tsn	8.28065	0.129001	0.0281455	0.50927	Up	Not.Significant			OTUB1.Otub1	OTUB1	Otub1	1.48245	0.393045	0.269099	0.726043	Not.Significant	Not.Significant		CARF.Cdkn2aip	CARF	Cdkn2aip	7.16742	0.130715	0.0366726	1.39087	Up	Up		CARF.Cdkn2aip	CARF	Cdkn2aip	7.16742	0.130715	0.0366726	1.39087	Up	Up		HECD1.Hectd1	HECD1	Hectd1	72.021	0.00289387	0.000146423	0.485607	Up	Not.Significant		DAPK1.Dapk1	DAPK1	Dapk1	5.43214	0.0723593	0.0585849	1.60496	Not.Significant	Not.Significant		DHPR.Qdpr	DHPR	Qdpr	22.3892	0.00665044	0.00321879	1.70024	Up	Up
					PAR3L	SF3A1						Pard3b	Sf3a1							TFR1.Tfrc	TFR1	Tfrc	15.6429	0.0669462	0.00749359	0.646952	Up	Not.Significant			ABTB2.Abtb2	ABTB2	Abtb2	4.02765	0.266435	0.0915468	1.53388	Not.Significant	Not.Significant		TGO1.Mia3	TGO1	Mia3	0.307957	0.639088	0.598999	0.746615	Not.Significant	Not.Significant		TGO1.Mia3	TGO1	Mia3	0.307957	0.639088	0.598999	0.746615	Not.Significant	Not.Significant		TASOR.Tasor	TASOR	Tasor	4.28033	0.160848	0.0840158	1.14499	Not.Significant	Not.Significant		RHG33.Arhgap33	RHG33	Arhgap33	8.6741	0.0366957	0.0257736	3.52818	Up	Up		SNX17.Snx17	SNX17	Snx17	16.898	0.0114238	0.00628133	2.54868	Up	Up
					RANB3	NAC2						Ranbp3	Slc8a2							RU17.Snrnp70	RU17	Snrnp70	0.372795	0.653006	0.563882	0.0841503	Not.Significant	Not.Significant			INT7.Ints7	INT7	Ints7	0.759898	0.507853	0.416873	1.14191	Not.Significant	Not.Significant		FRM4A.Frmd4a	FRM4A	Frmd4a	5.83997	0.151303	0.0521034	1.46429	Not.Significant	Not.Significant		FRM4A.Frmd4a	FRM4A	Frmd4a	5.83997	0.151303	0.0521034	1.46429	Not.Significant	Not.Significant		SV2C.Sv2c	SV2C	Sv2c	8.52094	0.0778372	0.0266637	0.419934	Up	Not.Significant		BCAS1.Bcas1	BCAS1	Bcas1	113.819	0.000361312	4e-05	1.93167	Up	Up		JKIP1.Jakmip1	JKIP1	Jakmip1	1065.56	4.03271e-06	5.49753e-08	3.07149	Up	Up
					SMC1A	DCAF8						Smc1a	Dcaf8							SPT6H.Supt6h	SPT6H	Supt6h	3.14882	0.253259	0.126336	0.401647	Not.Significant	Not.Significant			EXOS3.Exosc3	EXOS3	Exosc3	0.472683	0.591711	0.517436	-0.557792	Not.Significant	Not.Significant		C99L2.Cd99l2	C99L2	Cd99l2	5.64294	0.154615	0.0551065	1.62788	Not.Significant	Not.Significant		C99L2.Cd99l2	C99L2	Cd99l2	5.64294	0.154615	0.0551065	1.62788	Not.Significant	Not.Significant		HBS1L.Hbs1l	HBS1L	Hbs1l	10.0101	0.0647244	0.0194692	0.694347	Up	Not.Significant		ZN598.Znf598	ZN598	Znf598	2.63687	0.172049	0.155535	1.02221	Not.Significant	Not.Significant		KC1G2.Csnk1g2	KC1G2	Csnk1g2	13.18	0.0179024	0.0109595	2.53351	Up	Up
					ARPC2	AHSA2						Arpc2	Ahsa2							PHLA1.Phlda1	PHLA1	Phlda1	0.778901	0.526553	0.411438	0.507974	Not.Significant	Not.Significant			CCD93.Ccdc93	CCD93	Ccdc93	9.60493	0.120997	0.0211385	1.36002	Up	Up		CMTD1.Comtd1	CMTD1	Comtd1	4.40363	0.174036	0.0806467	1.04371	Not.Significant	Not.Significant		CMTD1.Comtd1	CMTD1	Comtd1	4.40363	0.174036	0.0806467	1.04371	Not.Significant	Not.Significant		KAZRN.Kazn	KAZRN	Kazn	3.77112	0.179347	0.100172	1.49075	Not.Significant	Not.Significant		MYOME.Pde4dip	MYOME	Pde4dip	48.3705	0.00188636	0.000438592	1.9847	Up	Up		PPME1.Ppme1	PPME1	Ppme1	311.881	3.09185e-05	2.11644e-06	1.54331	Up	Up
					PP13G	ALAT1						Ppp1r3g	Gpt							TPD52.Tpd52	TPD52	Tpd52	1.94645	0.338469	0.212425	1.58053	Not.Significant	Not.Significant			PRC2A.Prrc2a	PRC2A	Prrc2a	63.6246	0.00461854	0.000206812	3.52811	Up	Up		PROX2.Prox2	PROX2	Prox2	0.0628231	0.832048	0.810451	0.044405	Not.Significant	Not.Significant		PROX2.Prox2	PROX2	Prox2	0.0628231	0.832048	0.810451	0.044405	Not.Significant	Not.Significant		THS7A.Thsd7a	THS7A	Thsd7a	11.8	0.0530595	0.0138839	0.580962	Up	Not.Significant		PANK4.Pank4	PANK4	Pank4	10.9978	0.025862	0.0160784	2.25077	Up	Up		LRCH3.Lrch3	LRCH3	Lrch3	161.996	0.000110203	1.44314e-05	2.95921	Up	Up
					MFR1L	CCNQ						Mtfr1l	Ccnq							ZN185.Znf185	ZN185	Znf185	541.275	0.00025024	4.13505e-07	5.16424	Up	Up			NEK5.Nek5	NEK5	Nek5	116.924	0.0015	3.70263e-05	-4.82948	Down	Down		RUFY1.Rufy1	RUFY1	Rufy1	10.04	0.0920473	0.0193532	2.89165	Up	Up		RUFY1.Rufy1	RUFY1	Rufy1	10.04	0.0920473	0.0193532	2.89165	Up	Up		EHBP1.Ehbp1	EHBP1	Ehbp1	72.6279	0.00286378	0.000143025	0.665793	Up	Not.Significant		TENA.Tnc	TENA	Tnc	4.77833	0.0860704	0.0714737	1.37084	Not.Significant	Not.Significant		RL1D1.Rsl1d1	RL1D1	Rsl1d1	19.9428	0.00834167	0.00425677	0.991405	Up	Not.Significant
					PUR9	RN183						Atic	Rnf183							IRAK1.Irak1	IRAK1	Irak1	5.9821	0.16598	0.0500734	0.487803	Not.Significant	Not.Significant			ST38L.Stk38l	ST38L	Stk38l	4.74701	0.238598	0.0721844	0.605636	Not.Significant	Not.Significant		DOCK9.Dock9	DOCK9	Dock9	19.667	0.0353195	0.00440061	1.1427	Up	Up		DOCK9.Dock9	DOCK9	Dock9	19.667	0.0353195	0.00440061	1.1427	Up	Up		ABLM3.Ablim3	ABLM3	Ablim3	2.23761	0.273439	0.185322	1.50218	Not.Significant	Not.Significant		NEGR1.Negr1	NEGR1	Negr1	28.4871	0.00536545	0.00176576	1.52692	Up	Up		AOFB.Maob	AOFB	Maob	36.983	0.00250169	0.000898614	1.24878	Up	Up
					SNX2	ST32C						Snx2	Stk32c							SPEG.Speg	SPEG	Speg	18.0762	0.0559248	0.00537058	0.570972	Up	Not.Significant			DSG1B.Dsg1b	DSG1B	Dsg1b	40.4428	0.0110945	0.000709252	-1.2449	Down	Down		HOOK1.Hook1	HOOK1	Hook1	25.9121	0.0219639	0.00224247	1.62811	Up	Up		HOOK1.Hook1	HOOK1	Hook1	25.9121	0.0219639	0.00224247	1.62811	Up	Up		TMCC1.Tmcc1	TMCC1	Tmcc1	0.263867	0.687285	0.625838	-0.101823	Not.Significant	Not.Significant		SHAN2.Shank2	SHAN2	Shank2	55.9224	0.00139982	0.000295263	2.09608	Up	Up		KCC1D.Camk1d	KCC1D	Camk1d	0.18778	0.693896	0.679916	0.456502	Not.Significant	Not.Significant
					STEA1	EIF3L						Steap1	Eif3l							EPHA6.Epha6	EPHA6	Epha6	8.01839	0.1327	0.0298919	0.491796	Up	Not.Significant			LR75A.Lrrc75a	LR75A	Lrrc75a	8.78599	0.134657	0.0251484	1.93584	Up	Up		CSTF2.Cstf2	CSTF2	Cstf2	4.06854	0.181526	0.0902671	1.56923	Not.Significant	Not.Significant		CSTF2.Cstf2	CSTF2	Cstf2	4.06854	0.181526	0.0902671	1.56923	Not.Significant	Not.Significant		LTN1.Ltn1	LTN1	Ltn1	8.89973	0.0740617	0.0245336	0.317773	Up	Not.Significant		AGRB3.Adgrb3	AGRB3	Adgrb3	11.996	0.0226336	0.0134094	2.42665	Up	Up		ARHGJ.Arhgef19	ARHGJ	Arhgef19	17.6462	0.0104573	0.00568114	2.92972	Up	Up
					DNM3L	TPRKB						Dnmt3l	Tprkb							ASPP1.Ppp1r13b	ASPP1	Ppp1r13b	2.1015	0.32366	0.197334	0.324186	Not.Significant	Not.Significant			KPBB.Phkb	KPBB	Phkb	12.887	0.0804964	0.0115061	1.34228	Up	Up		RNBP6.Ranbp6	RNBP6	Ranbp6	2.52289	0.238152	0.163304	0.781612	Not.Significant	Not.Significant		RNBP6.Ranbp6	RNBP6	Ranbp6	2.52289	0.238152	0.163304	0.781612	Not.Significant	Not.Significant		PDS5A.Pds5a	PDS5A	Pds5a	1.54318	0.348717	0.260495	0.275091	Not.Significant	Not.Significant		LRSM1.Lrsam1	LRSM1	Lrsam1	20.3623	0.00967525	0.00404988	6.09825	Up	Up		STEA2.Steap2	STEA2	Steap2	183.175	8.69403e-05	1.00913e-05	3.83969	Up	Up
					NUP37	MARE2						Nup37	Mapre2							SRBS1.Sorbs1	SRBS1	Sorbs1	100.76	0.0028959	5.6683e-05	2.47087	Up	Up			SCAF4.Scaf4	SCAF4	Scaf4	0.319341	0.657958	0.59249	-0.333871	Not.Significant	Not.Significant		S45A1.Slc45a1	S45A1	Slc45a1	0.152165	0.739874	0.709947	-0.25664	Not.Significant	Not.Significant		S45A1.Slc45a1	S45A1	Slc45a1	0.152165	0.739874	0.709947	-0.25664	Not.Significant	Not.Significant		SWP70.Swap70	SWP70	Swap70	56.6419	0.00459356	0.000285076	1.61842	Up	Up		RAP2A.Rap2a	RAP2A	Rap2a	18.0113	0.011921	0.005416	1.49798	Up	Up		TPC2.Tpcn2	TPC2	Tpcn2	16.8463	0.0114701	0.00632588	1.1778	Up	Up
					PIN4	AIMP2						Pin4	Aimp2							DBNL.Dbnl	DBNL	Dbnl	78.5159	0.00471109	0.000114922	1.03911	Up	Up			TMM94.Tmem94	TMM94	Tmem94	4.49068	0.249913	0.0783785	1.69468	Not.Significant	Not.Significant		PRUN1.Prune1	PRUN1	Prune1	36.0758	0.0122839	0.000959227	1.23868	Up	Up		PRUN1.Prune1	PRUN1	Prune1	36.0758	0.0122839	0.000959227	1.23868	Up	Up		N4BP1.N4bp1	N4BP1	N4bp1	8.2904	0.0803693	0.0280832	0.592461	Up	Not.Significant		ZER1.Zer1	ZER1	Zer1	7.91915	0.0421622	0.0305907	1.12872	Up	Up		ARRB1.Arrb1	ARRB1	Arrb1	24.8882	0.0054679	0.00247983	1.043	Up	Up
					SNAG	ERF3A						Napg	Gspt1							SH3G1.Sh3gl1	SH3G1	Sh3gl1	8.97244	0.120886	0.0241511	2.6799	Up	Up			ZN184.Zfp184	ZN184	Zfp184	2.79947	0.313177	0.145322	0.455465	Not.Significant	Not.Significant		ANS1B.Anks1b	ANS1B	Anks1b	4.73847	0.167382	0.0723796	1.08844	Not.Significant	Not.Significant		ANS1B.Anks1b	ANS1B	Anks1b	4.73847	0.167382	0.0723796	1.08844	Not.Significant	Not.Significant		TBC12.Tbc1d12	TBC12	Tbc1d12	0.687686	0.519404	0.438691	-0.571768	Not.Significant	Not.Significant		RT10.Mrps10	RT10	Mrps10	2.73727	0.165576	0.149115	2.00967	Not.Significant	Not.Significant		DCLK3.Dclk3	DCLK3	Dclk3	40.0906	0.00211252	0.000725937	1.54215	Up	Up
					IST1	IP3KA						Ist1	Itpka							SH3G2.Sh3gl2	SH3G2	Sh3gl2	3.87054	0.224038	0.0967022	0.353118	Not.Significant	Not.Significant			PP6R1.Ppp6r1	PP6R1	Ppp6r1	19.8205	0.0398533	0.00431976	1.73226	Up	Up		DLGP2.Dlgap2	DLGP2	Dlgap2	4.17014	0.179013	0.0871915	0.495351	Not.Significant	Not.Significant		DLGP2.Dlgap2	DLGP2	Dlgap2	4.17014	0.179013	0.0871915	0.495351	Not.Significant	Not.Significant		ATRN1.Atrnl1	ATRN1	Atrnl1	1.34252	0.378102	0.290619	0.210246	Not.Significant	Not.Significant		ARL5A.Arl5a	ARL5A	Arl5a	9.25628	0.0333914	0.0227323	1.66637	Up	Up		VP35L.Vps35l	VP35L	Vps35l	9.40043	0.0319621	0.0220544	2.22757	Up	Up
					SGT1	HNRPL						Sugt1	Hnrnpl							SH3G3.Sh3gl3	SH3G3	Sh3gl3	2.39362	0.300534	0.172794	0.385292	Not.Significant	Not.Significant			MAP6.Map6	MAP6	Map6	6.24714	0.19056	0.0465643	0.639514	Up	Not.Significant		NUP93.Nup93	NUP93	Nup93	4.59542	0.169943	0.075763	3.57318	Not.Significant	Not.Significant		NUP93.Nup93	NUP93	Nup93	4.59542	0.169943	0.075763	3.57318	Not.Significant	Not.Significant		ARMX2.Armcx2	ARMX2	Armcx2	8.71362	0.0758175	0.0255504	0.760178	Up	Not.Significant		THEM6.Them6	THEM6	Them6	7.39331	0.0468685	0.0346859	3.02173	Up	Up		PITH1.Pithd1	PITH1	Pithd1	18.1675	0.00989907	0.0053076	1.88808	Up	Up
					PSMD8	TCAL3						Psmd8	Tceal3							NDUA4.Ndufa4	NDUA4	Ndufa4	7.23536	0.144976	0.0360592	0.457602	Up	Not.Significant			SEZ6.Sez6	SEZ6	Sez6	0.200467	0.724242	0.670056	0.26027	Not.Significant	Not.Significant		CHM2B.Chmp2b	CHM2B	Chmp2b	28.9809	0.0181297	0.00169023	2.00172	Up	Up		CHM2B.Chmp2b	CHM2B	Chmp2b	28.9809	0.0181297	0.00169023	2.00172	Up	Up		CE170.Cep170	CE170	Cep170	58.8281	0.00425106	0.000256859	1.04465	Up	Up		SPAG1.Spag1	SPAG1	Spag1	0.0231287	0.888228	0.884108	0.0486579	Not.Significant	Not.Significant		RHPN2.Rhpn2	RHPN2	Rhpn2	0.730236	0.444961	0.425606	-0.328277	Not.Significant	Not.Significant
					ROA0	K0513						Hnrnpa0	Kiaa0513							CYTB.Cstb	CYTB	Cstb	2.62219	0.284106	0.156506	0.342698	Not.Significant	Not.Significant			UB2Q1.Ube2q1	UB2Q1	Ube2q1	3.08613	0.302194	0.129478	0.948301	Not.Significant	Not.Significant		ZC21A.Zc2hc1a	ZC21A	Zc2hc1a	19.4689	0.0358207	0.00450788	0.835719	Up	Not.Significant		ZC21A.Zc2hc1a	ZC21A	Zc2hc1a	19.4689	0.0358207	0.00450788	0.835719	Up	Not.Significant		CDC5L.Cdc5l	CDC5L	Cdc5l	1.98348	0.29672	0.208674	1.416	Not.Significant	Not.Significant		TTC9C.Ttc9c	TTC9C	Ttc9c	3.84814	0.112933	0.0974697	2.90167	Not.Significant	Not.Significant		GRIN3.Gprin3	GRIN3	Gprin3	21.3196	0.00734187	0.00362555	2.43598	Up	Up
					TBC15	SUMF1						Tbc1d15	Sumf1							SMAD2.Smad2	SMAD2	Smad2	1.68989	0.36562	0.241319	0.388844	Not.Significant	Not.Significant			PGM2.Pgm2	PGM2	Pgm2	0.0559324	0.856159	0.820912	0.0440431	Not.Significant	Not.Significant		S6A17.Slc6a17	S6A17	Slc6a17	0.00264901	0.965636	0.960623	-0.057014	Not.Significant	Not.Significant		S6A17.Slc6a17	S6A17	Slc6a17	0.00264901	0.965636	0.960623	-0.057014	Not.Significant	Not.Significant		LAR4B.Larp4b	LAR4B	Larp4b	7.91366	0.0842982	0.03063	1.29603	Up	Up		DDX42.Ddx42	DDX42	Ddx42	22.9998	0.00778311	0.00301363	3.4716	Up	Up		DIP2A.Dip2a	DIP2A	Dip2a	23.3787	0.00617149	0.00289504	1.07923	Up	Up
					MITOS	SPNS1						Abcb8	Spns1							NDRG1.Ndrg1	NDRG1	Ndrg1	3.65724	0.230778	0.104361	0.322645	Not.Significant	Not.Significant			NACC1.Nacc1	NACC1	Nacc1	2.0823	0.346217	0.199118	0.562115	Not.Significant	Not.Significant		SMAL1.Smarcal1	SMAL1	Smarcal1	0.0892462	0.799602	0.775214	-0.138475	Not.Significant	Not.Significant		SMAL1.Smarcal1	SMAL1	Smarcal1	0.0892462	0.799602	0.775214	-0.138475	Not.Significant	Not.Significant		F120A.FAM120A	F120A	FAM120A	32.1999	0.0125197	0.0012898	0.611424	Up	Not.Significant		ANFY1.Ankfy1	ANFY1	Ankfy1	16.1399	0.0142894	0.006979	3.39575	Up	Up		AT2L1.Etnppl	AT2L1	Etnppl	38.2423	0.00233033	0.000822657	2.12738	Up	Up
					DHRS7	NU133						Dhrs7	Nup133							TLE4.Tle4	TLE4	Tle4	0.595281	0.575491	0.46967	1.00248	Not.Significant	Not.Significant			GLT17.Galnt17	GLT17	Galnt17	0.0676293	0.841854	0.803514	-0.151231	Not.Significant	Not.Significant		ZNT6.Slc30a6	ZNT6	Slc30a6	9.5655	0.0974221	0.0213111	2.66162	Up	Up		ZNT6.Slc30a6	ZNT6	Slc30a6	9.5655	0.0974221	0.0213111	2.66162	Up	Up		RFTN1.Rftn1	RFTN1	Rftn1	0.266441	0.685726	0.624194	0.0715651	Not.Significant	Not.Significant		SLIK5.Slitrk5	SLIK5	Slitrk5	4.39695	0.0957727	0.0808245	2.67323	Not.Significant	Not.Significant		LARP4.Larp4	LARP4	Larp4	0.0667782	0.813476	0.804723	0.125609	Not.Significant	Not.Significant
					CENPV	GGA1						Cenpv	Gga1							VAMP1.Vamp1	VAMP1	Vamp1	0.561807	0.585904	0.481876	-0.15719	Not.Significant	Not.Significant			DAAF9.Dnaaf9	DAAF9	Dnaaf9	0.202089	0.72306	0.668823	0.267048	Not.Significant	Not.Significant		SUN2.Sun2	SUN2	Sun2	2.99921	0.21286	0.134017	2.06607	Not.Significant	Not.Significant		SUN2.Sun2	SUN2	Sun2	2.99921	0.21286	0.134017	2.06607	Not.Significant	Not.Significant		CP4X1.Cyp4x1	CP4X1	Cyp4x1	17.9302	0.0309505	0.00547348	0.367511	Up	Not.Significant		SLIK2.Slitrk2	SLIK2	Slitrk2	874.227	2.58984e-05	9.92276e-08	4.84427	Up	Up		PKN2.Pkn2	PKN2	Pkn2	167.985	0.0001035	1.29858e-05	4.60875	Up	Up
					CYBP	AAMDC						Cacybp	Aamdc							NPTX1.Nptx1	NPTX1	Nptx1	3.88797	0.223261	0.096111	0.331163	Not.Significant	Not.Significant			ELP1.Elp1	ELP1	Elp1	6.97431	0.173537	0.0384945	0.819399	Up	Not.Significant		SGTA.Sgta	SGTA	Sgta	1.05229	0.402232	0.344547	0.413257	Not.Significant	Not.Significant		SGTA.Sgta	SGTA	Sgta	1.05229	0.402232	0.344547	0.413257	Not.Significant	Not.Significant		UBP7.Usp7	UBP7	Usp7	3.62995	0.185928	0.105401	0.382405	Not.Significant	Not.Significant		ZFYV1.Zfyve1	ZFYV1	Zfyve1	15.5942	0.0151209	0.00754671	5.38433	Up	Up		ERF1.Etf1	ERF1	Etf1	64.4326	0.000773976	0.000199696	3.0434	Up	Up
					RL11	IQEC1						Rpl11	Iqsec1							FKBP3.Fkbp3	FKBP3	Fkbp3	20.985	0.0446024	0.00376679	0.79708	Up	Not.Significant			RRAGD.Rragd	RRAGD	Rragd	1.56953	0.384076	0.256889	0.837977	Not.Significant	Not.Significant		NOL11.Nol11	NOL11	Nol11	1.96102	0.28184	0.210938	1.7634	Not.Significant	Not.Significant		NOL11.Nol11	NOL11	Nol11	1.96102	0.28184	0.210938	1.7634	Not.Significant	Not.Significant		CGNL1.Cgnl1	CGNL1	Cgnl1	140.621	0.000892203	2.17516e-05	5.08437	Up	Up		NFASC.Nfasc	NFASC	Nfasc	15.6639	0.0150114	0.00747087	1.58338	Up	Up		MBLC1.Mblac1	MBLC1	Mblac1	6.57978	0.0560665	0.0426147	0.795701	Up	Not.Significant
					GPI8	CACB4						Pigk	Cacnb4							IF4G2.Eif4g2	IF4G2	Eif4g2	8.45023	0.126931	0.0270886	0.460419	Up	Not.Significant			MRCKB.Cdc42bpb	MRCKB	Cdc42bpb	9.20331	0.126594	0.0229884	0.986805	Up	Not.Significant		EIF2A.Eif2a	EIF2A	Eif2a	30.2385	0.0171235	0.00151635	2.52731	Up	Up		EIF2A.Eif2a	EIF2A	Eif2a	30.2385	0.0171235	0.00151635	2.52731	Up	Up		SIDT1.Sidt1	SIDT1	Sidt1	0.68008	0.521452	0.441104	0.317339	Not.Significant	Not.Significant		NRCAM.Nrcam	NRCAM	Nrcam	8.71646	0.0364116	0.0255345	1.29799	Up	Up		KANK2.Kank2	KANK2	Kank2	186.161	8.40949e-05	9.62625e-06	4.18753	Up	Up
					SNX7	EPIPL						Snx7	Eppk1							VAT1.Vat1	VAT1	Vat1	0.859032	0.507142	0.38977	0.204577	Not.Significant	Not.Significant			SAHH2.Ahcyl1	SAHH2	Ahcyl1	53.0944	0.00659835	0.000340359	2.4033	Up	Up		PSMD5.Psmd5	PSMD5	Psmd5	2.21907	0.25991	0.186895	0.716918	Not.Significant	Not.Significant		PSMD5.Psmd5	PSMD5	Psmd5	2.21907	0.25991	0.186895	0.716918	Not.Significant	Not.Significant		RHG21.Arhgap21	RHG21	Arhgap21	64.5505	0.0036005	0.000198685	1.21767	Up	Up		CCD50.Ccdc50	CCD50	Ccdc50	20.1989	0.00978773	0.00412884	1.32495	Up	Up		RBBP5.Rbbp5	RBBP5	Rbbp5	4.63208	0.0912804	0.0748758	2.7035	Not.Significant	Not.Significant
					TECR	SGPL1						Tecr	Sgpl1							ITA3.Itga3	ITA3	Itga3	0.511134	0.602533	0.501506	0.243581	Not.Significant	Not.Significant			GBG5.Gng5	GBG5	Gng5	0.205361	0.721137	0.666355	0.547521	Not.Significant	Not.Significant		RT35.Mrps35	RT35	Mrps35	4.12792	0.179979	0.0884518	1.42198	Not.Significant	Not.Significant		RT35.Mrps35	RT35	Mrps35	4.12792	0.179979	0.0884518	1.42198	Not.Significant	Not.Significant		NCOA7.Ncoa7	NCOA7	Ncoa7	0.642637	0.532808	0.453327	0.787335	Not.Significant	Not.Significant		DLG1.Dlg1	DLG1	Dlg1	261.304	8.75024e-05	3.56432e-06	3.71844	Up	Up		GEMI5.Gemin5	GEMI5	Gemin5	20.2272	0.00813293	0.00411501	2.14873	Up	Up
					EFMT1	AL1L1						Eef1akmt1	Aldh1l1							COCH.Coch	COCH	Coch	0.0703211	0.846674	0.799745	0.169519	Not.Significant	Not.Significant			GABR2.Gabbr2	GABR2	Gabbr2	6.73238	0.179099	0.0409535	1.10405	Up	Up		MIGA2.Miga2	MIGA2	Miga2	1.04819	0.403045	0.345417	0.715276	Not.Significant	Not.Significant		MIGA2.Miga2	MIGA2	Miga2	1.04819	0.403045	0.345417	0.715276	Not.Significant	Not.Significant		CI072.C9orf72	CI072	C9orf72	13.897	0.0432102	0.00976116	0.518986	Up	Not.Significant		PTHB1.Bbs9	PTHB1	Bbs9	5.48415	0.0714082	0.0576996	1.20711	Not.Significant	Not.Significant		VP13C.Vps13c	VP13C	Vps13c	39.7653	0.00214587	0.000741818	1.53321	Up	Up
					SERB1	S2542						Serbp1	Slc25a42							ZYX.Zyx	ZYX	Zyx	82.2112	0.00433043	0.000100957	2.51811	Up	Up			CSMD3.Csmd3	CSMD3	Csmd3	4.82764	0.235603	0.0703742	0.509135	Not.Significant	Not.Significant		FBX44.Fbxo44	FBX44	Fbxo44	0.0614411	0.833409	0.812497	0.122777	Not.Significant	Not.Significant		FBX44.Fbxo44	FBX44	Fbxo44	0.0614411	0.833409	0.812497	0.122777	Not.Significant	Not.Significant		NOP58.Nop58	NOP58	Nop58	5.69715	0.121285	0.0542573	0.321289	Not.Significant	Not.Significant		ATPF1.Atpaf1	ATPF1	Atpaf1	8.996	0.0347707	0.0240289	3.20024	Up	Up		ENASE.Engase	ENASE	Engase	0.956942	0.385228	0.365737	1.05498	Not.Significant	Not.Significant
					BIEA	SIR3						Blvra	Sirt3							TP4A1.Ptp4a1	TP4A1	Ptp4a1	0.815668	0.516888	0.401253	0.17509	Not.Significant	Not.Significant			EPT1.Selenoi	EPT1	Selenoi	1.43911	0.397522	0.275501	0.607106	Not.Significant	Not.Significant		KC1A.Csnk1a1	KC1A	Csnk1a1	4.41008	0.17385	0.0804755	2.77062	Not.Significant	Not.Significant		KC1A.Csnk1a1	KC1A	Csnk1a1	4.41008	0.17385	0.0804755	2.77062	Not.Significant	Not.Significant		AT11B.Atp11b	AT11B	Atp11b	0.00771666	0.944614	0.932859	-0.128659	Not.Significant	Not.Significant		IREB2.Ireb2	IREB2	Ireb2	9.59799	0.0316765	0.0211688	1.74308	Up	Up		FND3A.Fndc3a	FND3A	Fndc3a	342.33	2.64967e-05	1.60751e-06	3.18817	Up	Up
					TOM34	FAD1						Tomm34	Flad1							CANB1.Ppp3r1	CANB1	Ppp3r1	0.00619497	0.956361	0.939824	0.0185456	Not.Significant	Not.Significant			MTMRC.Mtmr12	MTMRC	Mtmr12	3.79624	0.274516	0.0992796	0.885084	Not.Significant	Not.Significant		AHSA1.Ahsa1	AHSA1	Ahsa1	5.26523	0.159544	0.0615538	1.00709	Not.Significant	Not.Significant		AHSA1.Ahsa1	AHSA1	Ahsa1	5.26523	0.159544	0.0615538	1.00709	Not.Significant	Not.Significant		BRNP2.Brinp2	BRNP2	Brinp2	55.1325	0.0049211	0.000307014	0.571113	Up	Not.Significant		MAST4.Mast4	MAST4	Mast4	36.0376	0.00340864	0.000961897	3.622	Up	Up		OSBL2.Osbpl2	OSBL2	Osbpl2	35.1329	0.00277904	0.00102815	1.37963	Up	Up
					PXL2A	SCPDL						Prxl2a	Sccpdh							COMD3.Commd3	COMD3	Commd3	3.97874	0.219966	0.0931104	0.512474	Not.Significant	Not.Significant			EPG5.Epg5	EPG5	Epg5	5.2185	0.221914	0.0624213	0.764996	Not.Significant	Not.Significant		RCC2.Rcc2	RCC2	Rcc2	10.8178	0.0839491	0.0166336	1.54573	Up	Up		RCC2.Rcc2	RCC2	Rcc2	10.8178	0.0839491	0.0166336	1.54573	Up	Up		GBF1.Gbf1	GBF1	Gbf1	44.413	0.00702536	0.000552182	0.632573	Up	Not.Significant		RHG32.Arhgap32	RHG32	Arhgap32	126.884	0.000293798	2.92673e-05	3.08815	Up	Up		CLP1L.Clptm1l	CLP1L	Clptm1l	3.8191	0.116508	0.0984767	1.85876	Not.Significant	Not.Significant
					NJMU	ZNFX1						NJMU	Znfx1							MK03.Mapk3	MK03	Mapk3	2.54977	0.289543	0.161424	0.258457	Not.Significant	Not.Significant			VAT1L.Vat1l	VAT1L	Vat1l	38.4554	0.0120014	0.000810659	2.38656	Up	Up		RT27.Mrps27	RT27	Mrps27	0.0025627	0.966075	0.961269	-0.120807	Not.Significant	Not.Significant		RT27.Mrps27	RT27	Mrps27	0.0025627	0.966075	0.961269	-0.120807	Not.Significant	Not.Significant		MEG10.Megf10	MEG10	Megf10	4.08928	0.166985	0.0896273	0.792625	Not.Significant	Not.Significant		UBIP1.Ubp1	UBIP1	Ubp1	7.12353	0.0493455	0.0370763	1.83373	Up	Up		COMD2.Commd2	COMD2	Commd2	102.753	0.000273201	5.3602e-05	2.09497	Up	Up
					SPCS2	ERO1A						Spcs2	Ero1a							NUP62.Nup62	NUP62	Nup62	103.116	0.0028172	5.30645e-05	4.27281	Up	Up			RPAP1.Rpap1	RPAP1	Rpap1	0.0994063	0.807834	0.763221	0.0523024	Not.Significant	Not.Significant		ELP6.Elp6	ELP6	Elp6	0.792417	0.461331	0.407644	0.450877	Not.Significant	Not.Significant		ELP6.Elp6	ELP6	Elp6	0.792417	0.461331	0.407644	0.450877	Not.Significant	Not.Significant		SMCA2.Smarca2	SMCA2	Smarca2	24.6469	0.0196681	0.00254062	0.357947	Up	Not.Significant		MFN1.Mfn1	MFN1	Mfn1	45.526	0.00215104	0.000516613	3.57845	Up	Up		IFT57.Ift57	IFT57	Ift57	9.52229	0.0312762	0.0215024	0.768028	Up	Not.Significant
					AGM1	SNG3						Pgm3	Syngr3							OMGP.Omg	OMGP	Omg	0.430829	0.630441	0.535929	0.15714	Not.Significant	Not.Significant			SI1L2.Sipa1l2	SI1L2	Sipa1l2	0.268922	0.683859	0.622618	0.369555	Not.Significant	Not.Significant		IPO5.Ipo5	IPO5	Ipo5	7.2428	0.12949	0.0359929	1.09215	Up	Up		IPO5.Ipo5	IPO5	Ipo5	7.2428	0.12949	0.0359929	1.09215	Up	Up		SCAF8.Scaf8	SCAF8	Scaf8	3.12237	0.212253	0.127649	0.602789	Not.Significant	Not.Significant		SRGP3.Srgap3	SRGP3	Srgap3	20.9757	0.00918856	0.00377081	2.91882	Up	Up		PIGT.Pigt	PIGT	Pigt	9.03766	0.0340612	0.0238148	0.468267	Up	Not.Significant
					CAP2	DOCK7						Cap2	Dock7							MP2K2.Map2k2	MP2K2	Map2k2	9.16314	0.119373	0.0231852	0.489886	Up	Not.Significant			LRRC7.Lrrc7	LRRC7	Lrrc7	1.97693	0.352388	0.209331	0.576161	Not.Significant	Not.Significant		PI4KB.Pi4kb	PI4KB	Pi4kb	47.9154	0.00732461	0.000449965	2.56016	Up	Up		PI4KB.Pi4kb	PI4KB	Pi4kb	47.9154	0.00732461	0.000449965	2.56016	Up	Up		PWP3A.Pwwp3a	PWP3A	Pwwp3a	4.12776	0.165504	0.0884565	0.390909	Not.Significant	Not.Significant		CPEB2.Cpeb2	CPEB2	Cpeb2	50.0445	0.00175615	0.000399909	4.14009	Up	Up		S7A14.Slc7a14	S7A14	Slc7a14	62.9642	0.000810694	0.000212882	1.2916	Up	Up
					TM135	EIF3C						Tmem135	Eif3c							MEF2D.Mef2d	MEF2D	Mef2d	7.63151	0.138348	0.0327448	0.403146	Up	Not.Significant			PCD19.Pcdh19	PCD19	Pcdh19	0.0124564	0.934443	0.914774	-0.131052	Not.Significant	Not.Significant		CP20A.Cyp20a1	CP20A	Cyp20a1	0.668655	0.496302	0.444772	0.580947	Not.Significant	Not.Significant		CP20A.Cyp20a1	CP20A	Cyp20a1	0.668655	0.496302	0.444772	0.580947	Not.Significant	Not.Significant		WLS.Wls	WLS	Wls	1.08812	0.422876	0.337082	0.433757	Not.Significant	Not.Significant		HYAL5.Hyal5	HYAL5	Hyal5	6.64668	0.0545469	0.0418754	1.09108	Up	Up		OSBL6.Osbpl6	OSBL6	Osbpl6	9.28232	0.0326126	0.0226078	1.55711	Up	Up
					TPD54	NIBA2						Tpd52l2	Niban2							KCNC3.Kcnc3	KCNC3	Kcnc3	5.21992	0.182897	0.0623949	0.452394	Not.Significant	Not.Significant			LRFN2.Lrfn2	LRFN2	Lrfn2	1.02433	0.453529	0.350554	0.942566	Not.Significant	Not.Significant		PTK7.Ptk7	PTK7	Ptk7	48.0945	0.00727661	0.000445443	3.39818	Up	Up		PTK7.Ptk7	PTK7	Ptk7	48.0945	0.00727661	0.000445443	3.39818	Up	Up		LEMD2.Lemd2	LEMD2	Lemd2	1.57326	0.344269	0.256384	0.410479	Not.Significant	Not.Significant		WDR82.Wdr82	WDR82	Wdr82	14.1482	0.017645	0.00938289	1.48149	Up	Up		BRI3B.Bri3bp	BRI3B	Bri3bp	15.3591	0.0136082	0.00781036	1.34226	Up	Up
					CSN7A	HID1						Cops7a	Hid1							EGLN.Eng	EGLN	Eng	0.00261845	0.971252	0.96085	0.0499885	Not.Significant	Not.Significant			ERBIN.Erbin	ERBIN	Erbin	25.2917	0.0261314	0.00238247	3.54558	Up	Up		TNR6B.Tnrc6b	TNR6B	Tnrc6b	32.1357	0.0154078	0.00129648	2.94819	Up	Up		TNR6B.Tnrc6b	TNR6B	Tnrc6b	32.1357	0.0154078	0.00129648	2.94819	Up	Up		CARL1.Carmil1	CARL1	Carmil1	64.2	0.0036139	0.000201711	1.09558	Up	Up		GALD1.Gatd1	GALD1	Gatd1	19.0964	0.0107552	0.00471935	1.31551	Up	Up		TMX3.Tmx3	TMX3	Tmx3	59.3599	0.000918172	0.000250563	2.99377	Up	Up
					OLA1	NUDC3						Ola1	Nudcd3							RAB34.Rab34	RAB34	Rab34	23.5278	0.0381275	0.00285008	1.15463	Up	Up			ASTRB.Gramd1b	ASTRB	Gramd1b	4.11844	0.26266	0.0887384	2.43185	Not.Significant	Not.Significant		PPR37.Ppp1r37	PPR37	Ppp1r37	1.52048	0.328724	0.263662	1.06313	Not.Significant	Not.Significant		PPR37.Ppp1r37	PPR37	Ppp1r37	1.52048	0.328724	0.263662	1.06313	Not.Significant	Not.Significant		SCMC3.Slc25a23	SCMC3	Slc25a23	0.31949	0.658863	0.592405	0.135624	Not.Significant	Not.Significant		GNS.Gns	GNS	Gns	13.8117	0.0182809	0.00989434	1.10711	Up	Up		UBP47.Usp47	UBP47	Usp47	12.6636	0.0191863	0.0119475	2.79035	Up	Up
					NNRD	DC1L1						Naxd	Dync1li1							CRK.Crk	CRK	Crk	3.6488	0.231091	0.104681	2.28451	Not.Significant	Not.Significant			CAPS1.Cadps	CAPS1	Cadps	2.50456	0.324594	0.164605	0.570949	Not.Significant	Not.Significant		TICN3.Spock3	TICN3	Spock3	0.292828	0.646204	0.607904	-1.07241	Not.Significant	Not.Significant		TICN3.Spock3	TICN3	Spock3	0.292828	0.646204	0.607904	-1.07241	Not.Significant	Not.Significant		T151A.Tmem151a	T151A	Tmem151a	2.71635	0.236394	0.150422	0.515073	Not.Significant	Not.Significant		RN214.Rnf214	RN214	Rnf214	191.775	0.000139731	8.82666e-06	5.33186	Up	Up		TBCD.Tbcd	TBCD	Tbcd	101.55	0.000280899	5.54338e-05	3.98769	Up	Up
					NSF1C	CHMP7						Nsfl1c	Chmp7							RALY.Raly	RALY	Raly	7.61834	0.138604	0.0328482	0.362768	Up	Not.Significant			PPM1E.Ppm1e	PPM1E	Ppm1e	4.17567	0.261465	0.0870283	0.68821	Not.Significant	Not.Significant		ZCHC4.Zcchc4	ZCHC4	Zcchc4	3.6998	0.189367	0.102768	0.347793	Not.Significant	Not.Significant		ZCHC4.Zcchc4	ZCHC4	Zcchc4	3.6998	0.189367	0.102768	0.347793	Not.Significant	Not.Significant		SCAP.Scap	SCAP	Scap	3.12046	0.21234	0.127745	0.843562	Not.Significant	Not.Significant		LPP.Lpp	LPP	Lpp	219.127	0.000117529	5.97597e-06	5.40423	Up	Up		TBC17.Tbc1d17	TBC17	Tbc1d17	13.3344	0.0175074	0.0106856	2.34997	Up	Up
					CEP97	COG4						Cep97	Cog4							MCF2L.Mcf2l	MCF2L	Mcf2l	0.126358	0.792746	0.734401	0.084764	Not.Significant	Not.Significant			ADCY2.Adcy2	ADCY2	Adcy2	7.35644	0.165231	0.0350001	2.88146	Up	Up		BAIP2.Baiap2	BAIP2	Baiap2	4.35719	0.174732	0.0818934	0.930058	Not.Significant	Not.Significant		BAIP2.Baiap2	BAIP2	Baiap2	4.35719	0.174732	0.0818934	0.930058	Not.Significant	Not.Significant		NOMO1.Nomo1	NOMO1	Nomo1	9.54731	0.0678986	0.0213913	0.333407	Up	Not.Significant		TNPO1.Tnpo1	TNPO1	Tnpo1	450.74	5.03487e-05	7.11945e-07	5.61342	Up	Up		F234B.Fam234b	F234B	Fam234b	31.1168	0.00357783	0.00140883	2.15864	Up	Up
					SRFB1	TMED4						Srfbp1	Tmed4							GDPD5.Gdpd5	GDPD5	Gdpd5	16.9977	0.060627	0.00619655	0.914359	Up	Not.Significant			PHF24.Phf24	PHF24	Phf24	0.63881	0.539462	0.45461	0.533019	Not.Significant	Not.Significant		SMG1.Smg1	SMG1	Smg1	3.79092	0.187022	0.0994678	0.346695	Not.Significant	Not.Significant		SMG1.Smg1	SMG1	Smg1	3.79092	0.187022	0.0994678	0.346695	Not.Significant	Not.Significant		LIGO3.Lingo3	LIGO3	Lingo3	10.7154	0.060222	0.0169612	0.22701	Up	Not.Significant		ACTBL.Actbl2	ACTBL	Actbl2	25.6015	0.00643156	0.00231116	2.18263	Up	Up		TENR.Tnr	TENR	Tnr	7.17157	0.0491464	0.0366348	1.27184	Up	Up
					SCRN1	SPART						Scrn1	Spart							AR13B.Arl13b	AR13B	Arl13b	5.84543	0.168309	0.0520234	-0.880658	Not.Significant	Not.Significant			MON2.Mon2	MON2	Mon2	8.99379	0.130462	0.0240403	0.962264	Up	Not.Significant		UBP54.Usp54	UBP54	Usp54	14.4207	0.0575124	0.00899448	2.16288	Up	Up		UBP54.Usp54	UBP54	Usp54	14.4207	0.0575124	0.00899448	2.16288	Up	Up		ABTB3.Abtb3	ABTB3	Abtb3	0.768495	0.495155	0.414399	0.211013	Not.Significant	Not.Significant		ERLN2.Erlin2	ERLN2	Erlin2	11.0137	0.0258101	0.0160305	1.21862	Up	Up		YTHD3.Ythdf3	YTHD3	Ythdf3	139.803	0.000147299	2.21218e-05	1.10606	Up	Up
					GARS	RN121						Gars1	Rnf121							PAN3.Pan3	PAN3	Pan3	0.604651	0.572403	0.466353	-0.364637	Not.Significant	Not.Significant			NISCH.Nisch	NISCH	Nisch	3.58404	0.283935	0.107182	0.871959	Not.Significant	Not.Significant		ABLM2.Ablim2	ABLM2	Ablim2	62.9243	0.00427026	0.000213255	4.21307	Up	Up		ABLM2.Ablim2	ABLM2	Ablim2	62.9243	0.00427026	0.000213255	4.21307	Up	Up		KDSR.Kdsr	KDSR	Kdsr	5.23005	0.131677	0.0622054	0.410689	Not.Significant	Not.Significant		2ABG.Ppp2r2c	2ABG	Ppp2r2c	8.75859	0.0361663	0.0252996	1.27562	Up	Up		ZC3H6.Zc3h6	ZC3H6	Zc3h6	19.0812	0.0090464	0.00472824	1.66084	Up	Up
					HS12B	SDSL						Hspa12b	Sdsl							HECAM.Hepacam	HECAM	Hepacam	114.738	0.00243624	3.90871e-05	2.27658	Up	Up			DJC16.Dnajc16	DJC16	Dnajc16	1.38328	0.402891	0.28409	1.51924	Not.Significant	Not.Significant		EEA1.Eea1	EEA1	Eea1	241.729	0.000369909	4.48083e-06	5.25673	Up	Up		EEA1.Eea1	EEA1	Eea1	241.729	0.000369909	4.48083e-06	5.25673	Up	Up		RGPA1.Ralgapa1	RGPA1	Ralgapa1	54.7648	0.00497302	0.000312697	0.489134	Up	Not.Significant		ROA3.Hnrnpa3	ROA3	Hnrnpa3	10.2095	0.0289076	0.0187122	1.39633	Up	Up		NLGN3.Nlgn3	NLGN3	Nlgn3	11.6601	0.0222645	0.0142364	3.24754	Up	Up
					RL15	TAP26						Rpl15	Ccdc59							SPRE.Spr	SPRE	Spr	1.26585	0.424982	0.303531	0.259339	Not.Significant	Not.Significant			ZDH17.Zdhhc17	ZDH17	Zdhhc17	0.64082	0.539029	0.453935	0.827218	Not.Significant	Not.Significant		MBLC2.Mblac2	MBLC2	Mblac2	3.41679	0.197076	0.114034	0.543671	Not.Significant	Not.Significant		MBLC2.Mblac2	MBLC2	Mblac2	3.41679	0.197076	0.114034	0.543671	Not.Significant	Not.Significant		HECW2.Hecw2	HECW2	Hecw2	0.685883	0.519877	0.439261	0.197711	Not.Significant	Not.Significant		NECA1.Necab1	NECA1	Necab1	15.0018	0.0161278	0.00823516	3.18898	Up	Up		RSH4A.Rsph4a	RSH4A	Rsph4a	6.10486	0.0622595	0.0484051	1.45243	Up	Up
					CD37L	AP3M2						Cdc37l1	Ap3m2							TIF1A.Trim24	TIF1A	Trim24	0.212442	0.732952	0.661094	-0.207475	Not.Significant	Not.Significant			NAV3.Nav3	NAV3	Nav3	5.357	0.218935	0.0598968	0.907505	Not.Significant	Not.Significant		SRSF7.Srsf7	SRSF7	Srsf7	8.12027	0.11571	0.0291966	3.67171	Up	Up		SRSF7.Srsf7	SRSF7	Srsf7	8.12027	0.11571	0.0291966	3.67171	Up	Up		EPHX4.Ephx4	EPHX4	Ephx4	0.040204	0.876408	0.847706	0.0406132	Not.Significant	Not.Significant		PSD11.Psmd11	PSD11	Psmd11	94.6094	0.000510337	6.78186e-05	3.3156	Up	Up		FSD1L.Fsd1l	FSD1L	Fsd1l	13.7813	0.0164999	0.00994227	1.07049	Up	Up
					BBS5	TF3C5						Bbs5	Gtf3c5							AOFA.Maoa	AOFA	Maoa	0.95135	0.486762	0.367044	0.180675	Not.Significant	Not.Significant			UBR5.Ubr5	UBR5	Ubr5	3.67853	0.279756	0.10356	1.06658	Not.Significant	Not.Significant		DOP1A.Dop1a	DOP1A	Dop1a	6.28381	0.143173	0.0461052	1.06925	Up	Up		DOP1A.Dop1a	DOP1A	Dop1a	6.28381	0.143173	0.0461052	1.06925	Up	Up		T132E.Tmem132e	T132E	Tmem132e	2.23441	0.273616	0.185592	0.289113	Not.Significant	Not.Significant		SV2B.Sv2b	SV2B	Sv2b	18.5915	0.0112661	0.00502758	1.4374	Up	Up		RHOF.Rhof	RHOF	Rhof	10.3811	0.0270638	0.0180921	1.92791	Up	Up
					TM40L	SEH1						Tomm40l	Seh1l							SEM4C.Sema4c	SEM4C	Sema4c	0.203585	0.737855	0.667692	0.304162	Not.Significant	Not.Significant			CYLD.Cyld	CYLD	Cyld	6.34262	0.188976	0.0453817	0.772526	Up	Not.Significant		VGLU2.Slc17a6	VGLU2	Slc17a6	4.98105	0.163172	0.067097	0.910531	Not.Significant	Not.Significant		VGLU2.Slc17a6	VGLU2	Slc17a6	4.98105	0.163172	0.067097	0.910531	Not.Significant	Not.Significant		RHG20.Arhgap20	RHG20	Arhgap20	0.586802	0.550817	0.472708	0.723355	Not.Significant	Not.Significant		KTNB1.Katnb1	KTNB1	Katnb1	17.4508	0.0125869	0.00583024	2.2779	Up	Up		CAPS2.Cadps2	CAPS2	Cadps2	4.30041	0.100615	0.083454	1.606	Not.Significant	Not.Significant
					RAB3B	NUDT4						Rab3b	Nudt4							CBPC1.Agtpbp1	CBPC1	Agtpbp1	3.00675	0.261694	0.133614	0.349253	Not.Significant	Not.Significant			PKHM2.Plekhm2	PKHM2	Plekhm2	72.7575	0.00362793	0.000142313	2.42054	Up	Up		NCEH1.Nceh1	NCEH1	Nceh1	1.10037	0.393138	0.334588	0.682034	Not.Significant	Not.Significant		NCEH1.Nceh1	NCEH1	Nceh1	1.10037	0.393138	0.334588	0.682034	Not.Significant	Not.Significant		RSLBA.Rasl11a	RSLBA	Rasl11a	0.792983	0.489192	0.407486	0.729634	Not.Significant	Not.Significant		MIRO1.Rhot1	MIRO1	Rhot1	15.3631	0.0155185	0.00780574	1.56765	Up	Up		ELMO3.Elmo3	ELMO3	Elmo3	455.615	1.61077e-05	6.89591e-07	3.05703	Up	Up
					ACSL3	ABHD6						Acsl3	Abhd6							NUAK1.Nuak1	NUAK1	Nuak1	0.193254	0.744715	0.675613	-0.325191	Not.Significant	Not.Significant			AGRL1.Adgrl1	AGRL1	Adgrl1	2.31825	0.333085	0.178691	0.699856	Not.Significant	Not.Significant		PLCX3.Plcxd3	PLCX3	Plcxd3	2.91058	0.216979	0.138876	2.81267	Not.Significant	Not.Significant		PLCX3.Plcxd3	PLCX3	Plcxd3	2.91058	0.216979	0.138876	2.81267	Not.Significant	Not.Significant		PANX2.Panx2	PANX2	Panx2	2.01897	0.293592	0.205167	0.393422	Not.Significant	Not.Significant		EFR3A.Efr3a	EFR3A	Efr3a	300.954	7.37957e-05	2.35122e-06	7.12451	Up	Up		ODC.Slc25a21	ODC	Slc25a21	1.83375	0.244378	0.224461	0.451922	Not.Significant	Not.Significant
					TOM70	DOLK						Tomm70	Dolk							ARP3B.Actr3b	ARP3B	Actr3b	0.890217	0.499534	0.381842	0.226327	Not.Significant	Not.Significant			SLIT1.Slit1	SLIT1	Slit1	0.522566	0.572954	0.496948	0.663476	Not.Significant	Not.Significant		LSAMP.Lsamp	LSAMP	Lsamp	2.64564	0.230568	0.154959	0.824148	Not.Significant	Not.Significant		LSAMP.Lsamp	LSAMP	Lsamp	2.64564	0.230568	0.154959	0.824148	Not.Significant	Not.Significant		GPSM1.Gpsm1	GPSM1	Gpsm1	9.10414	0.071799	0.0234784	0.320085	Up	Not.Significant		SH3L2.Sh3bgrl2	SH3L2	Sh3bgrl2	10.9664	0.0259727	0.0161733	2.26952	Up	Up		PAR12.Parp12	PAR12	Parp12	5.05311	0.0813476	0.0656293	1.31013	Not.Significant	Not.Significant
					ELP3	VPS18						Elp3	Vps18							SF01.Sf1	SF01	Sf1	35.6393	0.020108	0.000990341	2.16582	Up	Up			DCAF1.Dcaf1	DCAF1	Dcaf1	0.0733718	0.835705	0.795567	-0.206663	Not.Significant	Not.Significant		LSS.Lss	LSS	Lss	2.66701	0.229661	0.153567	0.660324	Not.Significant	Not.Significant		LSS.Lss	LSS	Lss	2.66701	0.229661	0.153567	0.660324	Not.Significant	Not.Significant		CLCB.Cltb	CLCB	Cltb	3.03913	0.216769	0.131905	0.555115	Not.Significant	Not.Significant		PDIP3.Poldip3	PDIP3	Poldip3	3.63112	0.121248	0.105356	2.02174	Not.Significant	Not.Significant		RINT1.Rint1	RINT1	Rint1	289.494	3.59853e-05	2.63628e-06	5.02972	Up	Up
					UB2V1	PSPC1						Ube2v1	Pspc1							DOPO.Dbh	DOPO	Dbh	2.49985	0.29245	0.164941	0.595446	Not.Significant	Not.Significant			AGRL3.Adgrl3	AGRL3	Adgrl3	3.28912	0.294152	0.119678	0.79902	Not.Significant	Not.Significant		UNC80.Unc80	UNC80	Unc80	1.8058	0.296559	0.227599	0.721055	Not.Significant	Not.Significant		UNC80.Unc80	UNC80	Unc80	1.8058	0.296559	0.227599	0.721055	Not.Significant	Not.Significant		EXOC3.Exoc3	EXOC3	Exoc3	8.40193	0.0789979	0.0273842	0.449514	Up	Not.Significant		ZN365.Znf365	ZN365	Znf365	9.86444	0.0303849	0.0200483	2.00098	Up	Up		STON2.Ston2	STON2	Ston2	146.41	0.000134405	1.93546e-05	4.83082	Up	Up
					MPC2	NUP58						Mpc2	Nup58							LY6E.Ly6e	LY6E	Ly6e	15.496	0.0679227	0.00765533	0.625157	Up	Not.Significant			BAIP3.Baiap3	BAIP3	Baiap3	2.16289	0.341417	0.191783	0.496167	Not.Significant	Not.Significant		CADM2.Cadm2	CADM2	Cadm2	3.9961	0.182743	0.0925514	0.807398	Not.Significant	Not.Significant		CADM2.Cadm2	CADM2	Cadm2	3.9961	0.182743	0.0925514	0.807398	Not.Significant	Not.Significant		MB12B.Mvb12b	MB12B	Mvb12b	2.13867	0.282141	0.193946	0.697001	Not.Significant	Not.Significant		COMD7.Commd7	COMD7	Commd7	1.13611	0.344203	0.327476	2.00718	Not.Significant	Not.Significant		PRDM8.Prdm8	PRDM8	Prdm8	183.471	8.68144e-05	1.00439e-05	2.68865	Up	Up
					CCD47	CDC16						Ccdc47	Cdc16							OMP.Omp	OMP	Omp	6.24532	0.161051	0.0465872	4.21992	Up	Up			CUL9.Cul9	CUL9	Cul9	2.02978	0.348948	0.204117	0.418283	Not.Significant	Not.Significant		CPNE4.Cpne4	CPNE4	Cpne4	5.18719	0.160678	0.063012	1.05315	Not.Significant	Not.Significant		CPNE4.Cpne4	CPNE4	Cpne4	5.18719	0.160678	0.063012	1.05315	Not.Significant	Not.Significant		NIPBL.Nipbl	NIPBL	Nipbl	1.35526	0.375895	0.288553	0.956925	Not.Significant	Not.Significant		MYPT2.Ppp1r12b	MYPT2	Ppp1r12b	186.321	0.000141717	9.60215e-06	4.15461	Up	Up		DYN3.Dnm3	DYN3	Dnm3	30.5479	0.0037063	0.00147726	1.15111	Up	Up
					MDM1	RFIP5						Mdm1	Rab11fip5							SURF4.Surf4	SURF4	Surf4	3.1523	0.253086	0.126165	0.259752	Not.Significant	Not.Significant			CLAP1.Clasp1	CLAP1	Clasp1	6.3543	0.188976	0.0452397	0.93612	Up	Not.Significant		FLRT2.Flrt2	FLRT2	Flrt2	27.6846	0.0196047	0.00189845	2.78892	Up	Up		FLRT2.Flrt2	FLRT2	Flrt2	27.6846	0.0196047	0.00189845	2.78892	Up	Up		RRP5.Pdcd11	RRP5	Pdcd11	3.60245	0.186995	0.106463	0.42134	Not.Significant	Not.Significant		OXA1L.Oxa1l	OXA1L	Oxa1l	3.69842	0.118522	0.102819	1.63789	Not.Significant	Not.Significant		COAC.Ppcdc	COAC	Ppcdc	0.825761	0.418155	0.398531	-0.223483	Not.Significant	Not.Significant
					MMS19	IGSF8						Mms19	Igsf8							CD34.Cd34	CD34	Cd34	2.31746	0.306053	0.178755	0.22237	Not.Significant	Not.Significant			FNBP1.Fnbp1	FNBP1	Fnbp1	16.7687	0.0536317	0.00639352	1.77415	Up	Up		SMOC1.Smoc1	SMOC1	Smoc1	0.664871	0.497551	0.445998	0.316635	Not.Significant	Not.Significant		SMOC1.Smoc1	SMOC1	Smoc1	0.664871	0.497551	0.445998	0.316635	Not.Significant	Not.Significant		DGKB.Dgkb	DGKB	Dgkb	5.54754	0.124078	0.0566449	0.335003	Not.Significant	Not.Significant		LIMD2.Limd2	LIMD2	Limd2	1.70957	0.256325	0.238906	0.80665	Not.Significant	Not.Significant		POGZ.Pogz	POGZ	Pogz	0.468429	0.537087	0.519258	-0.26083	Not.Significant	Not.Significant
					ARPIN	CLMP						Arpin	Clmp							STXB2.Stxbp2	STXB2	Stxbp2	4.90881	0.188945	0.0686139	0.808523	Not.Significant	Not.Significant			AUXI.Dnajc6	AUXI	Dnajc6	2.20054	0.339551	0.188488	0.52239	Not.Significant	Not.Significant		TM214.Tmem214	TM214	Tmem214	0.216822	0.692497	0.657895	0.454068	Not.Significant	Not.Significant		TM214.Tmem214	TM214	Tmem214	0.216822	0.692497	0.657895	0.454068	Not.Significant	Not.Significant		FBX41.Fbxo41	FBX41	Fbxo41	10.2084	0.0634302	0.0187164	0.349363	Up	Not.Significant		ENOPH.Enoph1	ENOPH	Enoph1	20.6426	0.00945718	0.00391904	1.7642	Up	Up		GLMN.Glmn	GLMN	Glmn	22.1865	0.00677112	0.003291	2.87812	Up	Up
					HNRPM	TBC13						Hnrnpm	Tbc1d13							MEA1.Mea1	MEA1	Mea1	7.53039	0.140207	0.0335505	0.525482	Up	Not.Significant			PJA2.Pja2	PJA2	Pja2	2.49665	0.324748	0.16517	0.739939	Not.Significant	Not.Significant		HSP13.Hspa13	HSP13	Hspa13	1.71766	0.305789	0.237924	1.16835	Not.Significant	Not.Significant		HSP13.Hspa13	HSP13	Hspa13	1.71766	0.305789	0.237924	1.16835	Not.Significant	Not.Significant		RETR2.Retreg2	RETR2	Retreg2	0.310576	0.663549	0.597487	0.221895	Not.Significant	Not.Significant		HTSF1.Htatsf1	HTSF1	Htatsf1	7.21269	0.0485095	0.0362623	1.60962	Up	Up		DOC10.Dock10	DOC10	Dock10	1.85593	0.241837	0.222016	1.24071	Not.Significant	Not.Significant
					PGM1	MBOA2						Pgm1	Mboat2							MYO6.Myo6	MYO6	Myo6	547.264	0.00025024	4.00204e-07	4.14361	Up	Up			SGSM2.Sgsm2	SGSM2	Sgsm2	16.5455	0.0546082	0.00659353	0.789746	Up	Not.Significant		TBCK.Tbck	TBCK	Tbck	2.25927	0.2563	0.183507	0.634729	Not.Significant	Not.Significant		TBCK.Tbck	TBCK	Tbck	2.25927	0.2563	0.183507	0.634729	Not.Significant	Not.Significant		G6PC3.G6pc3	G6PC3	G6pc3	0.0510002	0.861411	0.828828	-0.193236	Not.Significant	Not.Significant		PTGR3.Ptgr3	PTGR3	Ptgr3	9.22252	0.0335301	0.0228951	1.28736	Up	Up		NCBP3.Ncbp3	NCBP3	Ncbp3	0.115866	0.758358	0.745163	-0.238867	Not.Significant	Not.Significant
					STX17	COG6						Stx17	Cog6							SYN2.Syn2	SYN2	Syn2	17.4281	0.0592749	0.00584787	0.732827	Up	Not.Significant			RIPR2.Ripor2	RIPR2	Ripor2	0.554158	0.563956	0.484747	1.08295	Not.Significant	Not.Significant		SRP68.Srp68	SRP68	Srp68	13.6119	0.0624692	0.0102156	1.43639	Up	Up		SRP68.Srp68	SRP68	Srp68	13.6119	0.0624692	0.0102156	1.43639	Up	Up		ADCK2.Adck2	ADCK2	Adck2	5.03766	0.137146	0.0659402	0.656863	Not.Significant	Not.Significant		CPT1C.Cpt1c	CPT1C	Cpt1c	41.9783	0.00251354	0.000642198	2.2926	Up	Up		NHLC2.Nhlrc2	NHLC2	Nhlrc2	68.8161	0.000673746	0.000166277	1.83418	Up	Up
					ARL2	PP6R2						Arl2	Ppp6r2							TBR1.Tbr1	TBR1	Tbr1	2.07769	0.325446	0.19955	-0.258863	Not.Significant	Not.Significant			DAAM2.Daam2	DAAM2	Daam2	11.1793	0.0988904	0.0155432	1.45748	Up	Up		IF4E2.Eif4e2	IF4E2	Eif4e2	2.4582	0.242595	0.167959	2.07285	Not.Significant	Not.Significant		IF4E2.Eif4e2	IF4E2	Eif4e2	2.4582	0.242595	0.167959	2.07285	Not.Significant	Not.Significant		PEPL1.Npepl1	PEPL1	Npepl1	17.0631	0.0331207	0.00614187	0.695671	Up	Not.Significant		IF4B.Eif4b	IF4B	Eif4b	79.6031	0.000703804	0.000110559	6.54254	Up	Up		SREK1.Srek1	SREK1	Srek1	1.66367	0.264513	0.24459	0.159408	Not.Significant	Not.Significant
					PTMS	EXOC1						Ptms	Exoc1							SQSTM.Sqstm1	SQSTM	Sqstm1	4.31609	0.206814	0.0830192	0.390367	Not.Significant	Not.Significant			SNPH.Snph	SNPH	Snph	1.95228	0.353906	0.211829	0.651109	Not.Significant	Not.Significant		TM260.Tmem260	TM260	Tmem260	1.58835	0.320846	0.254358	0.605656	Not.Significant	Not.Significant		TM260.Tmem260	TM260	Tmem260	1.58835	0.320846	0.254358	0.605656	Not.Significant	Not.Significant		SPKAP.Sphkap	SPKAP	Sphkap	0.825932	0.481033	0.398484	0.0997815	Not.Significant	Not.Significant		ATG4B.Atg4b	ATG4B	Atg4b	39.3281	0.00287636	0.000763897	2.56948	Up	Up		WWP1.Wwp1	WWP1	Wwp1	22.47	0.00661127	0.00319061	1.61992	Up	Up
					TBCD7	STXB6						Tbc1d7	Stxbp6							ABCG1.Abcg1	ABCG1	Abcg1	1.04812	0.466688	0.345432	0.304729	Not.Significant	Not.Significant			MADD.Madd	MADD	Madd	1.89711	0.357115	0.217576	0.587302	Not.Significant	Not.Significant		MORC4.Morc4	MORC4	Morc4	3.02263	0.211905	0.132773	2.8364	Not.Significant	Not.Significant		MORC4.Morc4	MORC4	Morc4	3.02263	0.211905	0.132773	2.8364	Not.Significant	Not.Significant		DUS23.Dusp23	DUS23	Dusp23	1.14226	0.412969	0.326277	0.174908	Not.Significant	Not.Significant		S2544.Slc25a44	S2544	Slc25a44	16.8402	0.0133316	0.00633109	1.28852	Up	Up		DZAN1.Dzank1	DZAN1	Dzank1	11.2665	0.0235049	0.0152945	3.15975	Up	Up
					ADCK1	SHLB2						Adck1	Sh3glb2							IFIT3.Ifit3	IFIT3	Ifit3	0.140297	0.781824	0.720867	-0.117124	Not.Significant	Not.Significant			CL16A.Clec16a	CL16A	Clec16a	11.1533	0.0991762	0.0156185	1.26256	Up	Up		SCMC1.Slc25a24	SCMC1	Slc25a24	1.10109	0.393138	0.334444	0.568148	Not.Significant	Not.Significant		SCMC1.Slc25a24	SCMC1	Slc25a24	1.10109	0.393138	0.334444	0.568148	Not.Significant	Not.Significant		RRAGB.Rragb	RRAGB	Rragb	0.118634	0.788083	0.742272	-0.132397	Not.Significant	Not.Significant		UBS3B.Ubash3b	UBS3B	Ubash3b	2.90306	0.155828	0.1393	1.77921	Not.Significant	Not.Significant		PAK5.Pak5	PAK5	Pak5	5.56673	0.0710931	0.0563309	1.96309	Not.Significant	Not.Significant
					ARM10	MIC13						Armc10	Micos13							AKTIP.Aktip	AKTIP	Aktip	3.00692	0.261694	0.133605	0.448482	Not.Significant	Not.Significant			ARHGH.Arhgef17	ARHGH	Arhgef17	17.5487	0.0494658	0.00575492	1.24409	Up	Up		CBLN4.Cbln4	CBLN4	Cbln4	2.1528	0.264792	0.19268	0.715272	Not.Significant	Not.Significant		CBLN4.Cbln4	CBLN4	Cbln4	2.1528	0.264792	0.19268	0.715272	Not.Significant	Not.Significant		WDCP.Wdcp	WDCP	Wdcp	3.17396	0.209321	0.125106	0.676558	Not.Significant	Not.Significant		SAM50.Samm50	SAM50	Samm50	7.62562	0.0446486	0.0327909	1.24718	Up	Up		CHPT1.Chpt1	CHPT1	Chpt1	2.82981	0.162662	0.143521	2.14715	Not.Significant	Not.Significant
					MCES	ABCA3						Rnmt	Abca3							B2CL1.Bcl2l1	B2CL1	Bcl2l1	3.05107	0.259481	0.131283	0.452966	Not.Significant	Not.Significant			KHNYN.Khnyn	KHNYN	Khnyn	0.000583704	0.98339	0.981508	0.0147917	Not.Significant	Not.Significant		RBGPR.Rab3gap2	RBGPR	Rab3gap2	8.18917	0.11493	0.0287387	1.07096	Up	Up		RBGPR.Rab3gap2	RBGPR	Rab3gap2	8.18917	0.11493	0.0287387	1.07096	Up	Up		SR140.U2surp	SR140	U2surp	6.1099	0.112888	0.0483382	0.394156	Up	Not.Significant		REEP1.Reep1	REEP1	Reep1	38.941	0.00292828	0.000784181	2.90241	Up	Up		LRC4C.Lrrc4c	LRC4C	Lrrc4c	32.2904	0.0033352	0.00128048	1.77593	Up	Up
					KPRA	CADM4						Prpsap1	Cadm4							FKBP5.Fkbp5	FKBP5	Fkbp5	4.74136	0.194315	0.0723134	0.383811	Not.Significant	Not.Significant			RIMB2.Rimbp2	RIMB2	Rimbp2	2.76865	0.314082	0.147185	0.621189	Not.Significant	Not.Significant		GGA3.Gga3	GGA3	Gga3	6.91581	0.134756	0.0390705	0.864626	Up	Not.Significant		GGA3.Gga3	GGA3	Gga3	6.91581	0.134756	0.0390705	0.864626	Up	Not.Significant		WDR44.Wdr44	WDR44	Wdr44	3.02645	0.21752	0.132571	0.495693	Not.Significant	Not.Significant		PEX26.Pex26	PEX26	Pex26	2.23662	0.201894	0.185406	0.925083	Not.Significant	Not.Significant		ARHGA.Arhgef10	ARHGA	Arhgef10	29.7836	0.00388575	0.00157636	1.741	Up	Up
					IFT27	PURG						Ift27	Purg							ATP7A.Atp7a	ATP7A	Atp7a	14.4671	0.0738398	0.00893045	1.97406	Up	Up			ZFY16.Zfyve16	ZFY16	Zfyve16	215.538	0.000460155	6.27218e-06	3.92837	Up	Up		CKAP4.Ckap4	CKAP4	Ckap4	10.5721	0.0867571	0.017434	3.28546	Up	Up		CKAP4.Ckap4	CKAP4	Ckap4	10.5721	0.0867571	0.017434	3.28546	Up	Up		PPTC7.Pptc7	PPTC7	Pptc7	0.343793	0.645978	0.579023	-0.114805	Not.Significant	Not.Significant		S35F1.Slc35f1	S35F1	Slc35f1	5.15603	0.0777687	0.0636075	1.65129	Not.Significant	Not.Significant		MAP1S.Map1s	MAP1S	Map1s	62.0357	0.000835998	0.000221823	1.30359	Up	Up
					DDX56	ARHGC						Ddx56	Arhgef12							ATP4A.Atp4a	ATP4A	Atp4a	59.2841	0.00810264	0.000251448	1.17218	Up	Up			C170B.Cep170b	C170B	Cep170b	33.1562	0.0159467	0.00119561	1.49793	Up	Up		SYQ.Qars1	SYQ	Qars1	29.8181	0.0173704	0.00157169	1.9855	Up	Up		SYQ.Qars1	SYQ	Qars1	29.8181	0.0173704	0.00157169	1.9855	Up	Up		OCRL.Ocrl	OCRL	Ocrl	3.81799	0.177578	0.0985155	0.228888	Not.Significant	Not.Significant		CD033.D3Ertd751e	CD033	D3Ertd751e	2.68333	0.169126	0.152517	1.10559	Not.Significant	Not.Significant		KKCC2.Camkk2	KKCC2	Camkk2	54.537	0.00109632	0.000316288	1.50765	Up	Up
					LSM12	ZNT5						Lsm12	Slc30a5							DHSO.Sord	DHSO	Sord	4.11208	0.215207	0.0889312	0.336297	Not.Significant	Not.Significant			AVL9.Avl9	AVL9	Avl9	2.28193	0.334901	0.181635	0.669971	Not.Significant	Not.Significant		GCP60.Acbd3	GCP60	Acbd3	4.27118	0.176607	0.0842734	1.67991	Not.Significant	Not.Significant		GCP60.Acbd3	GCP60	Acbd3	4.27118	0.176607	0.0842734	1.67991	Not.Significant	Not.Significant		CPSF6.Cpsf6	CPSF6	Cpsf6	22.8789	0.0215534	0.00305283	0.692617	Up	Not.Significant		ENPP6.Enpp6	ENPP6	Enpp6	8.79455	0.0359347	0.0251014	2.5823	Up	Up		STRP1.Strip1	STRP1	Strip1	104.408	0.000264402	5.12098e-05	3.33389	Up	Up
					HINT2	SLAP2						Hint2	Sla2							CAH4.Ca4	CAH4	Ca4	0.564415	0.585382	0.480905	0.148925	Not.Significant	Not.Significant			RIMS3.Rims3	RIMS3	Rims3	2.50001	0.324594	0.16493	1.14419	Not.Significant	Not.Significant		BNC2.Bnc2	BNC2	Bnc2	3.5053	0.193679	0.110335	0.950405	Not.Significant	Not.Significant		BNC2.Bnc2	BNC2	Bnc2	3.5053	0.193679	0.110335	0.950405	Not.Significant	Not.Significant		LPCT4.Lpcat4	LPCT4	Lpcat4	24.466	0.0197515	0.0025875	0.361597	Up	Not.Significant		NPAL3.Nipal3	NPAL3	Nipal3	1.89249	0.235548	0.218068	1.18115	Not.Significant	Not.Significant		TAF5.Taf5	TAF5	Taf5	9.49838	0.0314002	0.0216092	-2.08843	Down	Down
					NH2L1	LUZP1						Snu13	Luzp1							PTPRJ.Ptprj	PTPRJ	Ptprj	6.59203	0.155616	0.0424779	0.581744	Up	Not.Significant			PUM2.Pum2	PUM2	Pum2	3.51281	0.286101	0.110029	1.05664	Not.Significant	Not.Significant		MON1B.Mon1b	MON1B	Mon1b	6.41246	0.141933	0.0445422	2.35468	Up	Up		MON1B.Mon1b	MON1B	Mon1b	6.41246	0.141933	0.0445422	2.35468	Up	Up		GT252.Colgalt2	GT252	Colgalt2	0.287464	0.674556	0.611135	1.07435	Not.Significant	Not.Significant		SYNPR.Synpr	SYNPR	Synpr	6.45131	0.0570198	0.0440843	2.50211	Up	Up		SYFA.Farsa	SYFA	Farsa	20.4804	0.00795533	0.00399406	1.57282	Up	Up
					ILEUA	DUS15						Serpinb1a	Dusp15							GSTT1.Gstt1	GSTT1	Gstt1	12.0237	0.0916543	0.0133441	0.648802	Up	Not.Significant			MFN2.Mfn2	MFN2	Mfn2	1.98881	0.351226	0.208142	0.493292	Not.Significant	Not.Significant		WDR35.Wdr35	WDR35	Wdr35	10.9946	0.0821827	0.0160881	1.17965	Up	Up		WDR35.Wdr35	WDR35	Wdr35	10.9946	0.0821827	0.0160881	1.17965	Up	Up		IF122.Ift122	IF122	Ift122	2.05106	0.290704	0.20207	0.248109	Not.Significant	Not.Significant		S2540.Slc25a40	S2540	Slc25a40	3.35787	0.132579	0.116592	0.964938	Not.Significant	Not.Significant		RHG12.Arhgap12	RHG12	Arhgap12	136.688	0.000153243	2.36109e-05	4.96899	Up	Up
					CC167	RBM12						Ccdc167	Rbm12							PTPRD.Ptprd	PTPRD	Ptprd	14.8298	0.0718941	0.0084506	0.56102	Up	Not.Significant			SCRIB.Scrib	SCRIB	Scrib	22.0038	0.0329865	0.00335798	3.4308	Up	Up		TCAF1.Tcaf1	TCAF1	Tcaf1	4.66764	0.168505	0.0740286	1.89716	Not.Significant	Not.Significant		TCAF1.Tcaf1	TCAF1	Tcaf1	4.66764	0.168505	0.0740286	1.89716	Not.Significant	Not.Significant		WWC2.Wwc2	WWC2	Wwc2	15.948	0.0364384	0.00717193	2.86828	Up	Up		SPE39.Vipas39	SPE39	Vipas39	909.434	2.58984e-05	8.82048e-08	4.41016	Up	Up		EFL1.Efl1	EFL1	Efl1	70.6625	0.00063637	0.00015443	3.41775	Up	Up
					CNDP2	LRC8C						Cndp2	Lrrc8c							TOP2B.Top2b	TOP2B	Top2b	2.7732	0.275245	0.146908	0.313731	Not.Significant	Not.Significant			PUM1.Pum1	PUM1	Pum1	2.69748	0.316914	0.151614	1.80653	Not.Significant	Not.Significant		KCTD6.Kctd6	KCTD6	Kctd6	4.79304	0.166277	0.0711433	2.20112	Not.Significant	Not.Significant		KCTD6.Kctd6	KCTD6	Kctd6	4.79304	0.166277	0.0711433	2.20112	Not.Significant	Not.Significant		DPP10.Dpp10	DPP10	Dpp10	2.1559	0.280365	0.192404	0.264941	Not.Significant	Not.Significant		POMT2.Pomt2	POMT2	Pomt2	68.1641	0.000940009	0.00017075	1.99008	Up	Up		VP26B.Vps26b	VP26B	Vps26b	10.3565	0.0271756	0.0181793	0.951143	Up	Not.Significant
					RM28	SH3K1						Mrpl28	Sh3kbp1							PTN13.Ptpn13	PTN13	Ptpn13	66.3007	0.00649281	0.000184449	3.83712	Up	Up			UBP8.Usp8	UBP8	Usp8	6.27997	0.190168	0.046153	0.891066	Up	Not.Significant		SPA2L.Spata2l	SPA2L	Spata2l	1.81324	0.296213	0.226757	0.506925	Not.Significant	Not.Significant		SPA2L.Spata2l	SPA2L	Spata2l	1.81324	0.296213	0.226757	0.506925	Not.Significant	Not.Significant		ASIC1.Asic1	ASIC1	Asic1	0.126647	0.78173	0.734112	0.0760307	Not.Significant	Not.Significant		ARL15.Arl15	ARL15	Arl15	90.116	0.000562072	7.78672e-05	4.70674	Up	Up		T3JAM.Traf3ip3	T3JAM	Traf3ip3	1.18374	0.339001	0.318356	0.494965	Not.Significant	Not.Significant
					TBCB	OTU7A						Tbcb	Otud7a							TPP2.Tpp2	TPP2	Tpp2	5.03229	0.186544	0.0660488	0.385756	Not.Significant	Not.Significant			NU214.Nup214	NU214	Nup214	79.4163	0.00304511	0.000111293	3.17115	Up	Up		ARMC6.Armc6	ARMC6	Armc6	12.2261	0.0720859	0.0128797	0.676628	Up	Not.Significant		ARMC6.Armc6	ARMC6	Armc6	12.2261	0.0720859	0.0128797	0.676628	Up	Not.Significant		RCBT1.Rcbtb1	RCBT1	Rcbtb1	4.83926	0.142358	0.0701184	1.73456	Not.Significant	Not.Significant		UBCP1.Ublcp1	UBCP1	Ublcp1	22.3152	0.00822677	0.00324492	2.7977	Up	Up		A16L1.Atg16l1	A16L1	Atg16l1	8.62364	0.0366815	0.0260624	1.85541	Up	Up
					PLCE	CRAC1						Agpat5	Crtac1							GLPK.Gk	GLPK	Gk	0.945581	0.487595	0.368401	0.151055	Not.Significant	Not.Significant			UBE3C.Ube3c	UBE3C	Ube3c	4.14764	0.262204	0.0878601	0.632072	Not.Significant	Not.Significant		KBTBB.Kbtbd11	KBTBB	Kbtbd11	2.02031	0.277132	0.205037	0.686821	Not.Significant	Not.Significant		KBTBB.Kbtbd11	KBTBB	Kbtbd11	2.02031	0.277132	0.205037	0.686821	Not.Significant	Not.Significant		TM130.Tmem130	TM130	Tmem130	0.0402595	0.876408	0.847603	0.0926232	Not.Significant	Not.Significant		E41L5.Epb41l5	E41L5	Epb41l5	63.1821	0.00110294	0.000210853	2.58669	Up	Up		SWAHC.Sowahc	SWAHC	Sowahc	11.5586	0.0225551	0.0144997	0.688986	Up	Not.Significant
					RAB1B	SNP47						Rab1b	Snap47							AT2A3.Atp2a3	AT2A3	Atp2a3	1.28398	0.421418	0.3004	0.340377	Not.Significant	Not.Significant			PLXA4.Plxna4	PLXA4	Plxna4	2.27907	0.334901	0.18187	0.56174	Not.Significant	Not.Significant		NCS1.Ncs1	NCS1	Ncs1	0.687838	0.491123	0.438643	1.00433	Not.Significant	Not.Significant		NCS1.Ncs1	NCS1	Ncs1	0.687838	0.491123	0.438643	1.00433	Not.Significant	Not.Significant		SZRD1.Szrd1	SZRD1	Szrd1	0.0148242	0.924941	0.907069	-0.0432243	Not.Significant	Not.Significant		BOLA2.Bola2	BOLA2	Bola2	31.9168	0.00431364	0.00131958	2.88786	Up	Up		GDC.Slc25a16	GDC	Slc25a16	1.66446	0.264471	0.244491	3.34254	Not.Significant	Not.Significant
					RM53	KPRB						Mrpl53	Prpsap2							SDC3.Sdc3	SDC3	Sdc3	0.000946774	0.982866	0.976451	0.0474477	Not.Significant	Not.Significant			45909.Septin9	45909	Septin9	27.6282	0.0222604	0.00190828	1.93605	Up	Up		IQCB1.Iqcb1	IQCB1	Iqcb1	4.95665	0.163888	0.0676042	1.83807	Not.Significant	Not.Significant		IQCB1.Iqcb1	IQCB1	Iqcb1	4.95665	0.163888	0.0676042	1.83807	Not.Significant	Not.Significant		S23IP.Sec23ip	S23IP	Sec23ip	26.5253	0.0175257	0.00211469	0.639808	Up	Not.Significant		CEPT1.Cept1	CEPT1	Cept1	3.48106	0.127298	0.111331	1.88609	Not.Significant	Not.Significant		TMX4.Tmx4	TMX4	Tmx4	9.04641	0.0340196	0.0237701	2.36775	Up	Up
					NECP2	TB22A						Necap2	Tbc1d22a							KGUA.Guk1	KGUA	Guk1	4.58466	0.198154	0.0760261	0.396784	Not.Significant	Not.Significant			RB3GP.Rab3gap1	RB3GP	Rab3gap1	4.84727	0.234911	0.069943	0.798131	Not.Significant	Not.Significant		PPA6.Acp6	PPA6	Acp6	6.54351	0.140746	0.0430227	0.899142	Up	Not.Significant		PPA6.Acp6	PPA6	Acp6	6.54351	0.140746	0.0430227	0.899142	Up	Not.Significant		IF4G1.Eif4g1	IF4G1	Eif4g1	98.7386	0.0016733	6.0054e-05	0.70178	Up	Not.Significant		MILK1.Micall1	MILK1	Micall1	36.1201	0.00339893	0.000956142	2.93424	Up	Up		PAOX.Paox	PAOX	Paox	12.7973	0.0188339	0.0116806	1.30562	Up	Up
					SEC13	ZMY11						Sec13	Zmynd11							H2A2A;H2A2C.H2ac20;Hist2h2aa1	H2A2A;H2A2C	H2ac20;Hist2h2aa1	0.16127	0.765744	0.701902	0.255595	Not.Significant	Not.Significant			SESD1.Sestd1	SESD1	Sestd1	3.98628	0.268135	0.0928671	0.587471	Not.Significant	Not.Significant		MAP11.Metap1	MAP11	Metap1	6.95216	0.134301	0.0387112	2.035	Up	Up		MAP11.Metap1	MAP11	Metap1	6.95216	0.134301	0.0387112	2.035	Up	Up		PTPC1.Ptpdc1	PTPC1	Ptpdc1	1.21022	0.400142	0.313456	0.212488	Not.Significant	Not.Significant		PHIPL.Phyhipl	PHIPL	Phyhipl	17.9634	0.0119529	0.0054498	1.92493	Up	Up		COG5.Cog5	COG5	Cog5	2.79238	0.164801	0.145748	1.4478	Not.Significant	Not.Significant
					RM21	UBP15						Mrpl21	Usp15							NQO1.Nqo1	NQO1	Nqo1	6.88405	0.15039	0.039388	0.346255	Up	Not.Significant			JAML.Jaml	JAML	Jaml	3.42526	0.288284	0.113672	0.574051	Not.Significant	Not.Significant		RL24.Rpl24	RL24	Rpl24	5.14927	0.161101	0.0637377	2.39245	Not.Significant	Not.Significant		RL24.Rpl24	RL24	Rpl24	5.14927	0.161101	0.0637377	2.39245	Not.Significant	Not.Significant		MTCL3.Mtcl3	MTCL3	Mtcl3	5.09425	0.135353	0.0648107	0.295831	Not.Significant	Not.Significant		CBLN2.Cbln2	CBLN2	Cbln2	5.65585	0.0684233	0.0549025	1.14168	Not.Significant	Not.Significant		GPCP1.Gpcpd1	GPCP1	Gpcpd1	10.5287	0.0264345	0.0175806	2.84011	Up	Up
					CHRD1	WASF1						Chordc1	Wasf1							SPEE.Srm	SPEE	Srm	2.55564	0.28913	0.161017	0.304758	Not.Significant	Not.Significant			MOGS.Mogs	MOGS	Mogs	0.536105	0.569662	0.49165	0.582266	Not.Significant	Not.Significant		DPCD.Dpcd	DPCD	Dpcd	14.6842	0.0563307	0.00863907	1.19862	Up	Up		DPCD.Dpcd	DPCD	Dpcd	14.6842	0.0563307	0.00863907	1.19862	Up	Up		HDAC4.Hdac4	HDAC4	Hdac4	11.1765	0.0568093	0.0155512	0.348206	Up	Not.Significant		CCNY.Ccny	CCNY	Ccny	65.9168	0.00101372	0.000187453	2.48587	Up	Up		WDR59.Wdr59	WDR59	Wdr59	102.641	0.000273731	5.37685e-05	4.10855	Up	Up
					ERP44	PRAF3						Erp44	Arl6ip5							CGT.Ugt8	CGT	Ugt8	0.0158662	0.928682	0.903877	-0.0199723	Not.Significant	Not.Significant			DGKZ.Dgkz	DGKZ	Dgkz	1.93181	0.35443	0.213935	0.506156	Not.Significant	Not.Significant		MOB1B.Mob1b	MOB1B	Mob1b	6.49275	0.141166	0.0436029	1.71976	Up	Up		MOB1B.Mob1b	MOB1B	Mob1b	6.49275	0.141166	0.0436029	1.71976	Up	Up		RBM26.Rbm26	RBM26	Rbm26	5.73628	0.120512	0.0536553	0.740674	Not.Significant	Not.Significant		SYNM.Nars2	SYNM	Nars2	8.32281	0.039163	0.0278776	1.46023	Up	Up		ASGL1.Asrgl1	ASGL1	Asrgl1	944.802	4.98308e-06	7.87162e-08	3.37317	Up	Up
					RL34	VPS39						Rpl34	Vps39							RBL2.Rbl2	RBL2	Rbl2	6.25269	0.161051	0.0464944	0.371348	Up	Not.Significant			AN13A.Ankrd13a	AN13A	Ankrd13a	1.41088	0.399946	0.279794	1.47904	Not.Significant	Not.Significant		DAAM1.Daam1	DAAM1	Daam1	6.78257	0.13672	0.0404264	1.61	Up	Up		DAAM1.Daam1	DAAM1	Daam1	6.78257	0.13672	0.0404264	1.61	Up	Up		SKI2.Skic2	SKI2	Skic2	11.6926	0.053785	0.0141534	0.418095	Up	Not.Significant		BACD1.Kctd13	BACD1	Kctd13	1.58125	0.272685	0.255309	2.39427	Not.Significant	Not.Significant		COR2A.Coro2a	COR2A	Coro2a	7.71041	0.0439592	0.0321341	1.15402	Up	Up
					LIGO1	CADM1						Lingo1	Cadm1							VINC.Vcl	VINC	Vcl	3.80756	0.225983	0.0988811	0.372519	Not.Significant	Not.Significant			S20A2.Slc20a2	S20A2	Slc20a2	67.8483	0.0041089	0.000172973	2.92239	Up	Up		M4K5.Map4k5	M4K5	Map4k5	31.7754	0.0157417	0.0013348	1.76907	Up	Up		M4K5.Map4k5	M4K5	Map4k5	31.7754	0.0157417	0.0013348	1.76907	Up	Up		SORCN.Sri	SORCN	Sri	1.33562	0.379244	0.291745	0.303367	Not.Significant	Not.Significant		FTO.Fto	FTO	Fto	14.9615	0.0161881	0.008285	2.29891	Up	Up		SI1L1.Sipa1l1	SI1L1	Sipa1l1	16.2584	0.0122865	0.00686336	1.613	Up	Up
					TPC6B	TMX1						Trappc6b	Tmx1							CR1L.Cr1l	CR1L	Cr1l	15.9286	0.0664619	0.0071918	2.88994	Up	Up			PGRC2.Pgrmc2	PGRC2	Pgrmc2	5.23443	0.221914	0.0621239	1.65902	Not.Significant	Not.Significant		DMXL2.Dmxl2	DMXL2	Dmxl2	6.49303	0.141166	0.0435996	0.868813	Up	Not.Significant		DMXL2.Dmxl2	DMXL2	Dmxl2	6.49303	0.141166	0.0435996	0.868813	Up	Not.Significant		UB2J2.Ube2j2	UB2J2	Ube2j2	4.35192	0.158143	0.0820368	2.45798	Not.Significant	Not.Significant		TIM29.Timm29	TIM29	Timm29	12.6583	0.0208657	0.0119581	1.82608	Up	Up		PP4R4.Ppp4r4	PP4R4	Ppp4r4	5.9388	0.0646906	0.0506802	1.72184	Not.Significant	Not.Significant
					TSSK3	ASPC1						Tssk3	Aspscr1							PUR2.Gart	PUR2	Gart	10.7463	0.102067	0.0168614	0.567797	Up	Not.Significant			FBX2.Fbxo2	FBX2	Fbxo2	3.72702	0.277879	0.101767	0.949095	Not.Significant	Not.Significant		SGSM1.Sgsm1	SGSM1	Sgsm1	1.72198	0.305203	0.237402	0.464554	Not.Significant	Not.Significant		SGSM1.Sgsm1	SGSM1	Sgsm1	1.72198	0.305203	0.237402	0.464554	Not.Significant	Not.Significant		XPP1.Xpnpep1	XPP1	Xpnpep1	6.81546	0.0996354	0.0400859	0.323529	Up	Not.Significant		IF5A2.Eif5a2	IF5A2	Eif5a2	20.9841	0.00918464	0.0037672	1.73662	Up	Up		LCAP.Lnpep	LCAP	Lnpep	172.686	9.80205e-05	1.19833e-05	6.05334	Up	Up
					DTNA	CSN8						Dtna	Cops8							CTNA3.Ctnna3	CTNA3	Ctnna3	2.74313	0.277896	0.148752	0.33812	Not.Significant	Not.Significant			MRCKG.Cdc42bpg	MRCKG	Cdc42bpg	0.465965	0.593709	0.520319	0.579083	Not.Significant	Not.Significant		ELMO1.Elmo1	ELMO1	Elmo1	1.92067	0.285989	0.215095	1.36187	Not.Significant	Not.Significant		ELMO1.Elmo1	ELMO1	Elmo1	1.92067	0.285989	0.215095	1.36187	Not.Significant	Not.Significant		SE6L1.Sez6l	SE6L1	Sez6l	9.31918	0.0697196	0.0224331	0.79925	Up	Not.Significant		KLH26.Klhl26	KLH26	Klhl26	5.76063	0.0669136	0.0532853	1.31399	Not.Significant	Not.Significant		S39A6.Slc39a6	S39A6	Slc39a6	40.7623	0.00204023	0.000694557	2.88963	Up	Up
					VP33A	SC6A8						Vps33a	Slc6a8							WAPL.Wapl	WAPL	Wapl	2.23237	0.312275	0.185765	1.31548	Not.Significant	Not.Significant			ABHDD.Abhd13	ABHDD	Abhd13	0.412495	0.615661	0.544449	-0.379226	Not.Significant	Not.Significant		EMAL5.Eml5	EMAL5	Eml5	7.80636	0.121198	0.031412	2.20186	Up	Up		EMAL5.Eml5	EMAL5	Eml5	7.80636	0.121198	0.031412	2.20186	Up	Up		2ABA.Ppp2r2a	2ABA	Ppp2r2a	1.26341	0.39129	0.303955	0.313396	Not.Significant	Not.Significant		F210A.Fam210a	F210A	Fam210a	1.56986	0.274206	0.256844	1.33829	Not.Significant	Not.Significant		CPNE1.Cpne1	CPNE1	Cpne1	30.0972	0.00381089	0.00153465	1.14295	Up	Up
					MOBP	ULA1						Mobp	Nae1							PTPM1.Ptpmt1	PTPM1	Ptpmt1	3.18659	0.25145	0.124494	0.352074	Not.Significant	Not.Significant			KCMF1.Kcmf1	KCMF1	Kcmf1	0.468556	0.592954	0.519203	0.781407	Not.Significant	Not.Significant		R7BP.Rgs7bp	R7BP	Rgs7bp	3.35741	0.199149	0.116612	1.21052	Not.Significant	Not.Significant		R7BP.Rgs7bp	R7BP	Rgs7bp	3.35741	0.199149	0.116612	1.21052	Not.Significant	Not.Significant		HEAT6.Heatr6	HEAT6	Heatr6	2.16011	0.280086	0.192029	0.263483	Not.Significant	Not.Significant		SC5A7.Slc5a7	SC5A7	Slc5a7	4.94017	0.0822061	0.0679498	0.980544	Not.Significant	Not.Significant		PPCEL.Prepl	PPCEL	Prepl	2.50906	0.183904	0.164284	1.48412	Not.Significant	Not.Significant
					AACS	MPDZ						Aacs	Mpdz							TPGS2.Tpgs2	TPGS2	Tpgs2	0.794447	0.521696	0.407079	0.19971	Not.Significant	Not.Significant			ADCK5.Adck5	ADCK5	Adck5	1.90073	0.356833	0.217193	1.16553	Not.Significant	Not.Significant		RLGPB.Ralgapb	RLGPB	Ralgapb	5.70707	0.154242	0.0541039	1.00359	Not.Significant	Not.Significant		RLGPB.Ralgapb	RLGPB	Ralgapb	5.70707	0.154242	0.0541039	1.00359	Not.Significant	Not.Significant		ANKL2.Ankle2	ANKL2	Ankle2	16.4307	0.034866	0.00669972	0.644834	Up	Not.Significant		HPCL4.Hpcal4	HPCL4	Hpcal4	181.705	0.000147883	1.03313e-05	2.24081	Up	Up		MYO9A.Myo9a	MYO9A	Myo9a	76.286	0.000535751	0.000124616	1.87263	Up	Up
					H2B3A	KKCC1						H2bu2	Camkk1							CEP43.Cep43	CEP43	Cep43	5.71923	0.171101	0.0539165	0.73365	Not.Significant	Not.Significant			CBPM.Cpm	CBPM	Cpm	0.621833	0.543839	0.46038	0.699016	Not.Significant	Not.Significant		F177A.Fam177a1	F177A	Fam177a1	1.83511	0.293764	0.22431	1.00732	Not.Significant	Not.Significant		F177A.Fam177a1	F177A	Fam177a1	1.83511	0.293764	0.22431	1.00732	Not.Significant	Not.Significant		PSD2.Psd2	PSD2	Psd2	13.8132	0.0435544	0.00989193	0.7324	Up	Not.Significant		DCA12.Dcaf12	DCA12	Dcaf12	37.0467	0.00323329	0.000894551	1.13945	Up	Up		FRS2.Frs2	FRS2	Frs2	31.9754	0.00339647	0.00131333	1.06691	Up	Up
					CORO7	CLPT1						Coro7	Clptm1							M3K10.Map3k10	M3K10	Map3k10	1.5645	0.381149	0.257571	0.226691	Not.Significant	Not.Significant			INT8.Ints8	INT8	Ints8	0.243447	0.698182	0.639265	0.200424	Not.Significant	Not.Significant		RIMC1.Rimoc1	RIMC1	Rimoc1	1.08486	0.395999	0.337751	0.400219	Not.Significant	Not.Significant		RIMC1.Rimoc1	RIMC1	Rimoc1	1.08486	0.395999	0.337751	0.400219	Not.Significant	Not.Significant		TNPO3.Tnpo3	TNPO3	Tnpo3	11.3037	0.056018	0.0151901	0.502343	Up	Not.Significant		CDC23.Cdc23	CDC23	Cdc23	19.334	0.0105481	0.00458298	1.90979	Up	Up		MBNL2.Mbnl2	MBNL2	Mbnl2	41.8037	0.00193487	0.000649386	3.2471	Up	Up
					RM19	TKFC						Mrpl19	Tkfc							CBARP.Cbarp	CBARP	Cbarp	4.74056	0.194315	0.0723319	0.228066	Not.Significant	Not.Significant			DTX3.Dtx3	DTX3	Dtx3	2.19918	0.339578	0.188606	1.22665	Not.Significant	Not.Significant		SCFD1.Scfd1	SCFD1	Scfd1	9.42933	0.099282	0.0219218	2.24043	Up	Up		SCFD1.Scfd1	SCFD1	Scfd1	9.42933	0.099282	0.0219218	2.24043	Up	Up		P4R3A.Ppp4r3a	P4R3A	Ppp4r3a	37.2932	0.00988664	0.000879065	0.546702	Up	Not.Significant		CNO10.Cnot10	CNO10	Cnot10	3.89015	0.11156	0.0960374	2.02485	Not.Significant	Not.Significant		THOP1.Thop1	THOP1	Thop1	19.5406	0.00870219	0.00446864	1.29037	Up	Up
					PPAC	CCDC9						Acp1	Ccdc9							PKHG5.Plekhg5	PKHG5	Plekhg5	1.61564	0.374915	0.250754	0.396367	Not.Significant	Not.Significant			AP4E1.Ap4e1	AP4E1	Ap4e1	8.32396	0.143367	0.0278703	3.75482	Up	Up		TMTC3.Tmtc3	TMTC3	Tmtc3	0.301809	0.642258	0.602581	-0.219063	Not.Significant	Not.Significant		TMTC3.Tmtc3	TMTC3	Tmtc3	0.301809	0.642258	0.602581	-0.219063	Not.Significant	Not.Significant		NSD3.Nsd3	NSD3	Nsd3	4.22588	0.16218	0.085565	0.29443	Not.Significant	Not.Significant		TM9S4.Tm9sf4	TM9S4	Tm9sf4	8.71137	0.0364378	0.0255631	1.80735	Up	Up		CAMP2.Camsap2	CAMP2	Camsap2	236.796	5.02951e-05	4.76042e-06	3.84433	Up	Up
					AR2BP	RMC1						Arl2bp	Rmc1							S13A5.Slc13a5	S13A5	Slc13a5	15.1113	0.0711764	0.00810169	3.41753	Up	Up			CAMP3.Camsap3	CAMP3	Camsap3	3.72687	0.277879	0.101772	0.75135	Not.Significant	Not.Significant		C2D1B.Cc2d1b	C2D1B	Cc2d1b	2.22661	0.259322	0.186254	1.3124	Not.Significant	Not.Significant		C2D1B.Cc2d1b	C2D1B	Cc2d1b	2.22661	0.259322	0.186254	1.3124	Not.Significant	Not.Significant		NUD16.Nudt16	NUD16	Nudt16	7.60213	0.0879412	0.0329761	0.35	Up	Not.Significant		WASF2.Wasf2	WASF2	Wasf2	5.46655	0.0717048	0.0579971	1.51838	Not.Significant	Not.Significant		45911.Septin11	45911	Septin11	53.2776	0.00115329	0.00033717	1.53462	Up	Up
					RUFY3	SPON1						Rufy3	Spon1							SBNO1.Sbno1	SBNO1	Sbno1	2.18302	0.316647	0.190011	0.242033	Not.Significant	Not.Significant			FA98B.Fam98b	FA98B	Fam98b	3.25131	0.295341	0.121424	0.372851	Not.Significant	Not.Significant		CLAP2.Clasp2	CLAP2	Clasp2	25.3605	0.0226967	0.00236639	1.7535	Up	Up		CLAP2.Clasp2	CLAP2	Clasp2	25.3605	0.0226967	0.00236639	1.7535	Up	Up		HDA10.Hdac10	HDA10	Hdac10	4.13431	0.165236	0.0882595	0.770408	Not.Significant	Not.Significant		COR2B.Coro2b	COR2B	Coro2b	13.3531	0.0192026	0.010653	1.57367	Up	Up		CCZ1.Ccz1	CCZ1	Ccz1	41.2178	0.00199549	0.000674299	3.3194	Up	Up
					TTYH1	REEP2						Ttyh1	Reep2							GRM7.Grm7	GRM7	Grm7	8.76297	0.123063	0.0252753	0.497062	Up	Not.Significant			TRI56.Trim56	TRI56	Trim56	24.1627	0.0281734	0.00266871	2.89203	Up	Up		VMAT2.Slc18a2	VMAT2	Slc18a2	0.0920571	0.79646	0.771824	-0.12474	Not.Significant	Not.Significant		VMAT2.Slc18a2	VMAT2	Slc18a2	0.0920571	0.79646	0.771824	-0.12474	Not.Significant	Not.Significant		Z280C.Znf280c	Z280C	Znf280c	0.120314	0.78665	0.740536	-0.34123	Not.Significant	Not.Significant		ARK2N.Ark2n	ARK2N	Ark2n	66.5997	0.000988302	0.000182155	4.53142	Up	Up		BBS4.Bbs4	BBS4	Bbs4	5.52134	0.0719525	0.0570777	0.713493	Not.Significant	Not.Significant
					HACD2	GPN1						Hacd2	Gpn1							CRTC1.Crtc1	CRTC1	Crtc1	3.64275	0.231362	0.104911	1.71481	Not.Significant	Not.Significant			TDRKH.Tdrkh	TDRKH	Tdrkh	6.51814	0.184772	0.0433114	1.04998	Up	Up		KS6B1.Rps6kb1	KS6B1	Rps6kb1	0.674752	0.494827	0.442808	0.94347	Not.Significant	Not.Significant		KS6B1.Rps6kb1	KS6B1	Rps6kb1	0.674752	0.494827	0.442808	0.94347	Not.Significant	Not.Significant		SIK3.Sik3	SIK3	Sik3	13.0648	0.0469988	0.0111703	0.319417	Up	Not.Significant		THNS1.Thnsl1	THNS1	Thnsl1	16.4179	0.0138795	0.00671165	1.41237	Up	Up		WASC5.Washc5	WASC5	Washc5	32.1566	0.00336316	0.00129429	2.06769	Up	Up
					DLGP1	MAVS						Dlgap1	Mavs							RAB3I.Rab3ip	RAB3I	Rab3ip	7.64211	0.138232	0.0326618	0.573344	Up	Not.Significant			TCPR1.Tecpr1	TCPR1	Tecpr1	3.60403	0.283268	0.106402	0.574171	Not.Significant	Not.Significant		ARF2.Arf2	ARF2	Arf2	3.42437	0.19691	0.11371	1.28183	Not.Significant	Not.Significant		ARF2.Arf2	ARF2	Arf2	3.42437	0.19691	0.11371	1.28183	Not.Significant	Not.Significant		INT1.Ints1	INT1	Ints1	1.67839	0.330977	0.242746	0.23052	Not.Significant	Not.Significant		WDR48.Wdr48	WDR48	Wdr48	8.86219	0.0355599	0.0247342	1.27087	Up	Up		RBM14.Rbm14	RBM14	Rbm14	3.57252	0.125911	0.107635	1.46974	Not.Significant	Not.Significant
					CLVS1	RABEK						Clvs1	Rabepk							GRM4.Grm4	GRM4	Grm4	5.45903	0.17668	0.058125	0.58542	Not.Significant	Not.Significant			EPN1.Epn1	EPN1	Epn1	5.75977	0.205562	0.0532983	0.796808	Not.Significant	Not.Significant		LIPA2.Ppfia2	LIPA2	Ppfia2	3.93168	0.183543	0.0946497	0.700106	Not.Significant	Not.Significant		LIPA2.Ppfia2	LIPA2	Ppfia2	3.93168	0.183543	0.0946497	0.700106	Not.Significant	Not.Significant		ATG2A.Atg2a	ATG2A	Atg2a	4.49234	0.153628	0.0783361	0.464162	Not.Significant	Not.Significant		TIPRL.Tiprl	TIPRL	Tiprl	20.2356	0.00977281	0.00411093	1.45161	Up	Up		F120C.Fam120c	F120C	Fam120c	68.257	0.000685853	0.000170103	3.76505	Up	Up
					EXOC2	UBXN4						Exoc2	Ubxn4							BEGIN.Begain	BEGIN	Begain	2.07963	0.325348	0.199368	1.35511	Not.Significant	Not.Significant			ASPH2.Asphd2	ASPH2	Asphd2	1.59912	0.38158	0.252927	1.39956	Not.Significant	Not.Significant		AP3S2.Ap3s2	AP3S2	Ap3s2	4.3554	0.174732	0.0819422	1.19029	Not.Significant	Not.Significant		AP3S2.Ap3s2	AP3S2	Ap3s2	4.3554	0.174732	0.0819422	1.19029	Not.Significant	Not.Significant		SNX19.Snx19	SNX19	Snx19	1.47024	0.359076	0.27088	0.212184	Not.Significant	Not.Significant		GOPC.Gopc	GOPC	Gopc	71.7636	0.000844956	0.000147897	2.56971	Up	Up		SHSA7.Shisa7	SHSA7	Shisa7	1.45824	0.292538	0.272647	0.839756	Not.Significant	Not.Significant
					CUL2	PEX19						Cul2	Pex19							RPGFL.Rapgefl1	RPGFL	Rapgefl1	3.74559	0.227904	0.101091	0.558982	Not.Significant	Not.Significant			AL3B1.Aldh3b1	AL3B1	Aldh3b1	1.76184	0.367899	0.232665	1.2263	Not.Significant	Not.Significant		CPNE3.Cpne3	CPNE3	Cpne3	2.61846	0.232324	0.156754	1.54931	Not.Significant	Not.Significant		CPNE3.Cpne3	CPNE3	Cpne3	2.61846	0.232324	0.156754	1.54931	Not.Significant	Not.Significant		U520.Snrnp200	U520	Snrnp200	6.47958	0.105644	0.0437551	0.31736	Up	Not.Significant		F13A.F13a1	F13A	F13a1	4.71989	0.0875489	0.0728073	1.27297	Not.Significant	Not.Significant		CASP9.Casp9	CASP9	Casp9	3.89893	0.113641	0.0957417	0.756148	Not.Significant	Not.Significant
					PLCC	TBG2						Agpat3	Tubg2							CLH1.Cltc	CLH1	Cltc	6.90849	0.15012	0.0391433	0.362681	Up	Not.Significant			GSTM7.Gstm7	GSTM7	Gstm7	0.392161	0.624087	0.554227	-0.880623	Not.Significant	Not.Significant		T11L1.Tcp11l1	T11L1	Tcp11l1	3.2909	0.202069	0.119597	0.766146	Not.Significant	Not.Significant		T11L1.Tcp11l1	T11L1	Tcp11l1	3.2909	0.202069	0.119597	0.766146	Not.Significant	Not.Significant		ABCF1.Abcf1	ABCF1	Abcf1	23.1311	0.0213517	0.00297182	0.537379	Up	Not.Significant		DEN6A.Dennd6a	DEN6A	Dennd6a	32.8255	0.00410058	0.00122711	1.98011	Up	Up		CA198.	CA198		669.151	8.28664e-06	2.20067e-07	7.66789	Up	Up
					SF3A3	FIBG						Sf3a3	Fgg							FNIP1.Fnip1	FNIP1	Fnip1	9.58169	0.114452	0.02124	0.75093	Up	Not.Significant			THNS2.Thnsl2	THNS2	Thnsl2	3.61727	0.282478	0.105889	0.586616	Not.Significant	Not.Significant		NDRG4.Ndrg4	NDRG4	Ndrg4	3.15426	0.206599	0.126069	0.991274	Not.Significant	Not.Significant		NDRG4.Ndrg4	NDRG4	Ndrg4	3.15426	0.206599	0.126069	0.991274	Not.Significant	Not.Significant		RRP12.Rrp12	RRP12	Rrp12	0.122584	0.784748	0.738211	0.0648069	Not.Significant	Not.Significant		ATLA1.Atl1	ATLA1	Atl1	8.13392	0.0404745	0.0291051	1.39773	Up	Up		LMF2.Lmf2	LMF2	Lmf2	2.14346	0.213184	0.193515	1.33474	Not.Significant	Not.Significant
					ATAD1	NCLN						Atad1	Ncln							K1549.Kiaa1549	K1549	Kiaa1549	0.360137	0.659097	0.570385	0.149476	Not.Significant	Not.Significant			WIPI2.Wipi2	WIPI2	Wipi2	3.39003	0.289544	0.115186	0.763709	Not.Significant	Not.Significant		KC1G1.Csnk1g1	KC1G1	Csnk1g1	5.16596	0.160851	0.0634169	1.53919	Not.Significant	Not.Significant		KC1G1.Csnk1g1	KC1G1	Csnk1g1	5.16596	0.160851	0.0634169	1.53919	Not.Significant	Not.Significant		SMUG1.Smug1	SMUG1	Smug1	0.044868	0.869996	0.839259	-0.146019	Not.Significant	Not.Significant		NU107.Nup107	NU107	Nup107	1.53511	0.27882	0.261615	1.25906	Not.Significant	Not.Significant		MGLYR.Gpr158	MGLYR	Gpr158	87.9134	0.000387707	8.35238e-05	1.486	Up	Up
					CUL5	CGL						Cul5	Cth							ATG9A.Atg9a	ATG9A	Atg9a	0.85355	0.508274	0.391191	0.163034	Not.Significant	Not.Significant			FACE1.Zmpste24	FACE1	Zmpste24	1.43351	0.397657	0.276345	0.692416	Not.Significant	Not.Significant		SRRM2.Srrm2	SRRM2	Srrm2	0.973196	0.41794	0.36198	0.984117	Not.Significant	Not.Significant		SRRM2.Srrm2	SRRM2	Srrm2	0.973196	0.41794	0.36198	0.984117	Not.Significant	Not.Significant		DHX57.Dhx57	DHX57	Dhx57	8.19612	0.0812684	0.028693	0.367229	Up	Not.Significant		ANO10.Ano10	ANO10	Ano10	19.0647	0.0107788	0.00473791	2.21033	Up	Up		PEX5R.Pex5l	PEX5R	Pex5l	13.9291	0.0161913	0.00971181	2.83813	Up	Up
					SYAP1	TBCC						Syap1	Tbcc							RIPR1.Ripor1	RIPR1	Ripor1	5.81438	0.168777	0.0524807	0.409976	Not.Significant	Not.Significant			KIRR1.Kirrel1	KIRR1	Kirrel1	0.118999	0.789319	0.741894	0.159543	Not.Significant	Not.Significant		FLNA.Flna	FLNA	Flna	345.942	0.000200129	1.55843e-06	3.0761	Up	Up		FLNA.Flna	FLNA	Flna	345.942	0.000200129	1.55843e-06	3.0761	Up	Up		SMHD1.Smchd1	SMHD1	Smchd1	0.0467791	0.867171	0.835932	-0.167981	Not.Significant	Not.Significant		NAPEP.Napepld	NAPEP	Napepld	8.33812	0.0390718	0.0277812	1.38207	Up	Up		ERI3.Eri3	ERI3	Eri3	49.1098	0.00136901	0.00042092	1.10417	Up	Up
					RFIP1	NRBF2						Rab11fip1	Nrbf2							SANBR.Sanbr	SANBR	Sanbr	1.02224	0.472071	0.35101	0.246914	Not.Significant	Not.Significant			AGFG2.Agfg2	AGFG2	Agfg2	16.9928	0.0521296	0.00620073	3.08288	Up	Up		NUP54.Nup54	NUP54	Nup54	1.68834	0.30911	0.241511	1.93934	Not.Significant	Not.Significant		NUP54.Nup54	NUP54	Nup54	1.68834	0.30911	0.241511	1.93934	Not.Significant	Not.Significant		UGGG1.Uggt1	UGGG1	Uggt1	7.16641	0.0936521	0.0366818	0.376307	Up	Not.Significant		CLIC6.Clic6	CLIC6	Clic6	409.78	5.03487e-05	9.44228e-07	5.26418	Up	Up		AQP6.Aqp6	AQP6	Aqp6	4.61255	0.0917264	0.0753467	0.720438	Not.Significant	Not.Significant
					SUN1	ABHEB						Sun1	Abhd14b							GIT1.Git1	GIT1	Git1	14.9013	0.0716256	0.00836017	0.609224	Up	Not.Significant			LRC8A.Lrrc8a	LRC8A	Lrrc8a	17.2225	0.0510798	0.00601111	2.44411	Up	Up		CFA20.Cfap20	CFA20	Cfap20	3.14467	0.20686	0.126541	1.57383	Not.Significant	Not.Significant		CFA20.Cfap20	CFA20	Cfap20	3.14467	0.20686	0.126541	1.57383	Not.Significant	Not.Significant		GGA2.Gga2	GGA2	Gga2	0.849263	0.475552	0.392309	0.545008	Not.Significant	Not.Significant		RB39B.Rab39b	RB39B	Rab39b	13.4942	0.018864	0.0104115	1.27514	Up	Up		ENDD1.Endod1	ENDD1	Endod1	64.3757	0.000775189	0.000200186	1.59411	Up	Up
					TBB4A	AMPB						Tubb4a	Rnpep							ZC4H2.Zc4h2	ZC4H2	Zc4h2	5.35562	0.179597	0.0599212	0.424255	Not.Significant	Not.Significant			LYRIC.Mtdh	LYRIC	Mtdh	190.941	0.00055697	8.93968e-06	2.93206	Up	Up		CPSF7.Cpsf7	CPSF7	Cpsf7	6.46437	0.141454	0.0439318	1.9653	Up	Up		CPSF7.Cpsf7	CPSF7	Cpsf7	6.46437	0.141454	0.0439318	1.9653	Up	Up		DGKQ.Dgkq	DGKQ	Dgkq	11.495	0.0550643	0.0146679	0.389978	Up	Not.Significant		DCAKD.Dcakd	DCAKD	Dcakd	4.60492	0.0904084	0.0755318	2.08182	Not.Significant	Not.Significant		M21D2.Mb21d2	M21D2	Mb21d2	2.96632	0.154584	0.135792	0.866549	Not.Significant	Not.Significant
					LURA1	EST3B						Lurap1	Ces3b							PKP4.Pkp4	PKP4	Pkp4	11.2645	0.0985449	0.0153002	0.636039	Up	Not.Significant			HPLN4.Hapln4	HPLN4	Hapln4	1.61769	0.380202	0.250485	0.447165	Not.Significant	Not.Significant		HSDL1.Hsdl1	HSDL1	Hsdl1	1.61866	0.31695	0.25036	1.48771	Not.Significant	Not.Significant		HSDL1.Hsdl1	HSDL1	Hsdl1	1.61866	0.31695	0.25036	1.48771	Not.Significant	Not.Significant		S39AA.Slc39a10	S39AA	Slc39a10	8.26949	0.0805606	0.0282169	0.678277	Up	Not.Significant		PTBP3.Ptbp3	PTBP3	Ptbp3	4.67966	0.0885693	0.0737453	1.75463	Not.Significant	Not.Significant		HTR5B.Heatr5b	HTR5B	Heatr5b	284.103	3.75651e-05	2.78642e-06	4.09355	Up	Up
					CERS4	AK1D1						Cers4	Akr1d1							GALK2.Galk2	GALK2	Galk2	2.00412	0.332829	0.206624	0.276417	Not.Significant	Not.Significant			HPLN3.Hapln3	HPLN3	Hapln3	3.45099	0.288175	0.112585	2.07418	Not.Significant	Not.Significant		S4A7.Slc4a7	S4A7	Slc4a7	35.6303	0.0125614	0.000990996	2.72211	Up	Up		S4A7.Slc4a7	S4A7	Slc4a7	35.6303	0.0125614	0.000990996	2.72211	Up	Up		TTYH3.Ttyh3	TTYH3	Ttyh3	313.568	0.00022512	2.08303e-06	1.8584	Up	Up		PCMD2.Pcmtd2	PCMD2	Pcmtd2	0.310403	0.610513	0.597586	-0.333308	Not.Significant	Not.Significant		LMBD2.Lmbrd2	LMBD2	Lmbrd2	37.896	0.00237367	0.000842665	2.19074	Up	Up
					NECA3	PLPR2						Necab3	Plppr2							SAHH3.Ahcyl2	SAHH3	Ahcyl2	9.3259	0.117289	0.0224015	0.592521	Up	Not.Significant			VAC14.Vac14	VAC14	Vac14	3.75744	0.276586	0.100663	0.752366	Not.Significant	Not.Significant		SCFD2.Scfd2	SCFD2	Scfd2	0.0775102	0.812905	0.790046	0.43457	Not.Significant	Not.Significant		SCFD2.Scfd2	SCFD2	Scfd2	0.0775102	0.812905	0.790046	0.43457	Not.Significant	Not.Significant		XPO1.Xpo1	XPO1	Xpo1	9.83389	0.0658854	0.0201726	0.448741	Up	Not.Significant		GEMI8.Gemin8	GEMI8	Gemin8	10.5038	0.0276967	0.0176658	1.85987	Up	Up		RAE1L.Rae1	RAE1L	Rae1	61.969	0.000836739	0.000222484	1.44763	Up	Up
					SYJ2B	GRAP1						Synj2bp	Gripap1							PPR29.Elfn2	PPR29	Elfn2	4.41961	0.203966	0.0802236	0.292861	Not.Significant	Not.Significant			FBLL1.Fbll1	FBLL1	Fbll1	6.48602	0.185365	0.0436805	1.8423	Up	Up		APC5.Anapc5	APC5	Anapc5	7.69735	0.123156	0.0322341	2.14559	Up	Up		APC5.Anapc5	APC5	Anapc5	7.69735	0.123156	0.0322341	2.14559	Up	Up		UBXN7.Ubxn7	UBXN7	Ubxn7	0.823948	0.481485	0.399017	1.08621	Not.Significant	Not.Significant		ATCAY.Atcay	ATCAY	Atcay	7.49369	0.0458507	0.0338495	1.04558	Up	Up		CNOT2.Cnot2	CNOT2	Cnot2	5.09418	0.0805174	0.0648121	1.33132	Not.Significant	Not.Significant
					FUND2	TM143						Fundc2	Tmem143							CNTN4.Cntn4	CNTN4	Cntn4	1.3688	0.407988	0.286383	0.230486	Not.Significant	Not.Significant			AFTIN.Aftph	AFTIN	Aftph	248.45	0.000383938	4.13403e-06	2.98779	Up	Up		GMPPB.Gmppb	GMPPB	Gmppb	3.5783	0.192393	0.107407	1.25994	Not.Significant	Not.Significant		GMPPB.Gmppb	GMPPB	Gmppb	3.5783	0.192393	0.107407	1.25994	Not.Significant	Not.Significant		FRMD5.Frmd5	FRMD5	Frmd5	3.87275	0.175443	0.096627	0.718849	Not.Significant	Not.Significant		BMP3.Bmp3	BMP3	Bmp3	17.8626	0.0120791	0.00552196	1.35823	Up	Up		INP5K.Inpp5k	INP5K	Inpp5k	2.01068	0.225549	0.205979	1.86121	Not.Significant	Not.Significant
					GHC1	SGTB						Slc25a22	Sgtb							PEAK1.Peak1	PEAK1	Peak1	15.7348	0.0667844	0.00739467	0.617263	Up	Not.Significant			UBP2L.Ubap2l	UBP2L	Ubap2l	193.494	0.00055697	8.59958e-06	4.99648	Up	Up		SEC62.Sec62	SEC62	Sec62	2.15784	0.264543	0.192231	0.815407	Not.Significant	Not.Significant		SEC62.Sec62	SEC62	Sec62	2.15784	0.264543	0.192231	0.815407	Not.Significant	Not.Significant		NWD2.Nwd2	NWD2	Nwd2	8.22707	0.0808522	0.0284909	0.323546	Up	Not.Significant		NRDC.Nrdc	NRDC	Nrdc	13.4953	0.018864	0.0104096	1.99598	Up	Up		TDRP.Tdrp	TDRP	Tdrp	250.56	4.58723e-05	4.03256e-06	1.63175	Up	Up
					CAH13	SGIP1						Ca13	Sgip1							RADIL.Radil	RADIL	Radil	0.829802	0.513111	0.397449	0.226223	Not.Significant	Not.Significant			T106B.Tmem106b	T106B	Tmem106b	5.17321	0.223697	0.0632782	0.529238	Not.Significant	Not.Significant		PPM1M.Ppm1m	PPM1M	Ppm1m	7.06888	0.132849	0.0375874	0.98476	Up	Not.Significant		PPM1M.Ppm1m	PPM1M	Ppm1m	7.06888	0.132849	0.0375874	0.98476	Up	Not.Significant		GRL1A.Polr2m	GRL1A	Polr2m	14.6721	0.0405957	0.00865491	1.87866	Up	Up		CZIB.Czib	CZIB	Czib	74.2321	0.000796125	0.000134534	3.53346	Up	Up		CLMN.Clmn	CLMN	Clmn	1513.76	2.53303e-06	1.92584e-08	6.88658	Up	Up
					CALL3	SFT2B						Calml3	Sft2d2							BRSK2.Brsk2	BRSK2	Brsk2	5.18028	0.183094	0.0631435	0.415343	Not.Significant	Not.Significant			PELO.Pelo	PELO	Pelo	5.24173	0.221731	0.061988	0.863348	Not.Significant	Not.Significant		RAP2C.Rap2c	RAP2C	Rap2c	13.4697	0.063196	0.0104529	1.92999	Up	Up		RAP2C.Rap2c	RAP2C	Rap2c	13.4697	0.063196	0.0104529	1.92999	Up	Up		TXD15.Txndc15	TXD15	Txndc15	0.0743624	0.831253	0.79423	-0.0619888	Not.Significant	Not.Significant		RAB9B.Rab9b	RAB9B	Rab9b	14.6973	0.0166693	0.00862191	1.59815	Up	Up		TBCEL.Tbcel	TBCEL	Tbcel	71.4232	0.000619945	0.000149877	4.27487	Up	Up
					PAIP2	CK068						Paip2	Bles03							ZN512.Znf512	ZN512	Znf512	0.458434	0.621435	0.523589	0.217123	Not.Significant	Not.Significant			C2C2L.C2cd2l	C2C2L	C2cd2l	5.88951	0.201096	0.0513833	0.908268	Not.Significant	Not.Significant		HACL2.Ilvbl	HACL2	Ilvbl	3.11331	0.208308	0.128103	1.24512	Not.Significant	Not.Significant		HACL2.Ilvbl	HACL2	Ilvbl	3.11331	0.208308	0.128103	1.24512	Not.Significant	Not.Significant		SPCS.Sepsecs	SPCS	Sepsecs	0.73853	0.503682	0.423133	0.310696	Not.Significant	Not.Significant		SERC5.Serinc5	SERC5	Serinc5	18.6812	0.0111491	0.00497088	2.07269	Up	Up		45910.Septin10	45910	Septin10	259.735	4.3417e-05	3.62802e-06	5.60502	Up	Up
					BORC6	TSYL4						Borcs6	Tspyl4							CDK13.Cdk13	CDK13	Cdk13	6.60797	0.155584	0.042301	0.95033	Up	Not.Significant			SYMPK.Sympk	SYMPK	Sympk	2.92876	0.309013	0.137859	1.84772	Not.Significant	Not.Significant		HOOK3.Hook3	HOOK3	Hook3	10.4124	0.0877617	0.0179821	1.63929	Up	Up		HOOK3.Hook3	HOOK3	Hook3	10.4124	0.0877617	0.0179821	1.63929	Up	Up		MPP4.Mpp4	MPP4	Mpp4	0.117536	0.788884	0.743414	0.0525126	Not.Significant	Not.Significant		NIPA1.Nipa1	NIPA1	Nipa1	14.2955	0.0173637	0.00917029	2.30467	Up	Up		CFA36.Cfap36	CFA36	Cfap36	77.8829	0.000510985	0.000117569	3.21329	Up	Up
					MSRA	PI3R4						Msra	Pik3r4							GBA2.Gba2	GBA2	Gba2	4.34717	0.205956	0.082166	0.311971	Not.Significant	Not.Significant			FLNB.Flnb	FLNB	Flnb	2.0187	0.349404	0.205194	0.214483	Not.Significant	Not.Significant		PKHA1.Plekha1	PKHA1	Plekha1	3.44959	0.195844	0.112643	1.24881	Not.Significant	Not.Significant		PKHA1.Plekha1	PKHA1	Plekha1	3.44959	0.195844	0.112643	1.24881	Not.Significant	Not.Significant		ORAI3.Orai3	ORAI3	Orai3	0.0463006	0.867733	0.836758	-0.177495	Not.Significant	Not.Significant		TB10B.Tbc1d10b	TB10B	Tbc1d10b	7.84582	0.0427509	0.0311213	2.84307	Up	Up		WDR26.Wdr26	WDR26	Wdr26	0.764896	0.435053	0.415432	0.600133	Not.Significant	Not.Significant
					TMX2	HIP1						Tmx2	Hip1							CNNM4.Cnnm4	CNNM4	Cnnm4	3.93969	0.221658	0.0943853	0.749738	Not.Significant	Not.Significant			RRAGA.Rraga	RRAGA	Rraga	0.897935	0.476817	0.379921	0.445232	Not.Significant	Not.Significant		NCKX2.Slc24a2	NCKX2	Slc24a2	0.617524	0.512162	0.461865	0.631431	Not.Significant	Not.Significant		NCKX2.Slc24a2	NCKX2	Slc24a2	0.617524	0.512162	0.461865	0.631431	Not.Significant	Not.Significant		PCNP.Pcnp	PCNP	Pcnp	323.607	0.00021075	1.89803e-06	1.64328	Up	Up		ELMO2.Elmo2	ELMO2	Elmo2	41.9972	0.00251354	0.000641426	2.47581	Up	Up		HYCC2.Hycc2	HYCC2	Hycc2	6.42755	0.0580181	0.0443636	2.81649	Up	Up
					ARMC1	TF2H3						Armc1	Gtf2h3							RHG23.Arhgap23	RHG23	Arhgap23	4.06542	0.217579	0.0903639	0.498227	Not.Significant	Not.Significant			REPS2.Reps2	REPS2	Reps2	1.72726	0.370454	0.236766	0.448602	Not.Significant	Not.Significant		DOCK1.Dock1	DOCK1	Dock1	29.4155	0.0177008	0.00162726	3.06513	Up	Up		DOCK1.Dock1	DOCK1	Dock1	29.4155	0.0177008	0.00162726	3.06513	Up	Up		SAT2.Sat2	SAT2	Sat2	9.58344	0.0676048	0.0212324	0.177026	Up	Not.Significant		PSMF1.Psmf1	PSMF1	Psmf1	5.38909	0.0731905	0.0593317	1.99135	Not.Significant	Not.Significant		F110B.Fam110b	F110B	Fam110b	0.724393	0.446583	0.427362	-0.363813	Not.Significant	Not.Significant
					DUS2	FYCO1						Dus2	Fyco1							SH3R1.Sh3rf1	SH3R1	Sh3rf1	13.0604	0.0837019	0.0111783	0.625081	Up	Not.Significant			TRM61.Trmt61a	TRM61	Trmt61a	0.263057	0.686811	0.626357	-0.227225	Not.Significant	Not.Significant		GEPH.Gphn	GEPH	Gphn	11.7117	0.0768322	0.0141048	1.45206	Up	Up		GEPH.Gphn	GEPH	Gphn	11.7117	0.0768322	0.0141048	1.45206	Up	Up		CBPA4.Cpa4	CBPA4	Cpa4	0.951905	0.451308	0.366914	2.0463	Not.Significant	Not.Significant		GANAB.Ganab	GANAB	Ganab	10.53	0.0276196	0.0175764	1.41899	Up	Up		VPS52.Vps52	VPS52	Vps52	2.98886	0.153275	0.134572	1.29918	Not.Significant	Not.Significant
					PRPS1	MYH9						Prps1	Myh9							RIC1.Ric1	RIC1	Ric1	1.4508	0.395927	0.273752	0.986175	Not.Significant	Not.Significant			RIC8B.Ric8b	RIC8B	Ric8b	4.25985	0.259122	0.084594	2.00178	Not.Significant	Not.Significant		GP107.Gpr107	GP107	Gpr107	1.99193	0.278899	0.207832	1.34211	Not.Significant	Not.Significant		GP107.Gpr107	GP107	Gpr107	1.99193	0.278899	0.207832	1.34211	Not.Significant	Not.Significant		SNX6.Snx6	SNX6	Snx6	2.61318	0.244321	0.157106	0.571337	Not.Significant	Not.Significant		RBM22.Rbm22	RBM22	Rbm22	3.2828	0.136106	0.119967	1.1111	Not.Significant	Not.Significant		DC2I1.Dync2i1	DC2I1	Dync2i1	0.115138	0.758785	0.74593	0.131764	Not.Significant	Not.Significant
					RTCA	PPCS						RtcA	Ppcs							ATOSA.Atosa	ATOSA	Atosa	49.5623	0.0111733	0.000410569	2.25253	Up	Up			LRRT4.Lrrtm4	LRRT4	Lrrtm4	1.44749	0.396801	0.274245	1.35804	Not.Significant	Not.Significant		GASP2.Gprasp2	GASP2	Gprasp2	0.58759	0.521993	0.472425	0.595572	Not.Significant	Not.Significant		GASP2.Gprasp2	GASP2	Gprasp2	0.58759	0.521993	0.472425	0.595572	Not.Significant	Not.Significant		ANO6.Ano6	ANO6	Ano6	21.0952	0.0244245	0.00371947	3.24725	Up	Up		SYBU.Sybu	SYBU	Sybu	4.92211	0.0825868	0.0683311	1.39759	Not.Significant	Not.Significant		CRBN.Crbn	CRBN	Crbn	9.62389	0.030781	0.0210562	1.5914	Up	Up
					APMAP	UBAC1						Apmap	Ubac1							NLGN2.Nlgn2	NLGN2	Nlgn2	7.47349	0.141133	0.0340156	0.499349	Up	Not.Significant			IF4G3.Eif4g3	IF4G3	Eif4g3	24.4119	0.0276355	0.00260174	1.2808	Up	Up		CSN7B.Cops7b	CSN7B	Cops7b	4.15701	0.179312	0.0875807	1.73001	Not.Significant	Not.Significant		CSN7B.Cops7b	CSN7B	Cops7b	4.15701	0.179312	0.0875807	1.73001	Not.Significant	Not.Significant		CSKI1.Caskin1	CSKI1	Caskin1	181.336	0.000551891	1.03926e-05	1.28508	Up	Up		OSCP1.Oscp1	OSCP1	Oscp1	187.336	0.000140846	9.4512e-06	4.82665	Up	Up		CSTFT.Cstf2t	CSTFT	Cstf2t	39.2161	0.0022075	0.000769693	2.32443	Up	Up
					CHMP5	VIGLN						Chmp5	Hdlbp							MYOF.Myof	MYOF	Myof	14.8435	0.0718708	0.0084332	1.48424	Up	Up			PI42B.Pip4k2b	PI42B	Pip4k2b	3.71024	0.278527	0.102382	0.670401	Not.Significant	Not.Significant		LDAH.Ldah	LDAH	Ldah	3.57895	0.192393	0.107382	0.909156	Not.Significant	Not.Significant		LDAH.Ldah	LDAH	Ldah	3.57895	0.192393	0.107382	0.909156	Not.Significant	Not.Significant		NRX3A.Nrxn3	NRX3A	Nrxn3	2.36034	0.262797	0.175364	0.325307	Not.Significant	Not.Significant		SNX14.Snx14	SNX14	Snx14	220.663	0.000116139	5.85494e-06	3.11175	Up	Up		PCYXL.Pcyox1l	PCYXL	Pcyox1l	1.38743	0.30352	0.283438	1.25404	Not.Significant	Not.Significant
					LYSM2	NIT1						Lysmd2	Nit1							PNKD.Pnkd	PNKD	Pnkd	1.80026	0.354438	0.228229	0.233111	Not.Significant	Not.Significant			ATG2B.Atg2b	ATG2B	Atg2b	4.05099	0.265336	0.0908134	0.746723	Not.Significant	Not.Significant		VATH.Atp6v1h	VATH	Atp6v1h	4.04444	0.181761	0.0910183	0.964701	Not.Significant	Not.Significant		VATH.Atp6v1h	VATH	Atp6v1h	4.04444	0.181761	0.0910183	0.964701	Not.Significant	Not.Significant		HYCCI.Hycc1	HYCCI	Hycc1	5.68462	0.121409	0.0544519	1.24431	Not.Significant	Not.Significant		CYRIA.Cyria	CYRIA	Cyria	7.77773	0.043287	0.0316251	2.24498	Up	Up		TRIM9.Trim9	TRIM9	Trim9	46.6302	0.00152403	0.000484284	1.69795	Up	Up
					DUS3	PSMD2						Dusp3	Psmd2							MYORG.Myorg	MYORG	Myorg	74.6908	0.00522228	0.00013223	1.19417	Up	Up			ACD11.Acad11	ACD11	Acad11	2.31821	0.333085	0.178694	1.96229	Not.Significant	Not.Significant		DPP9.Dpp9	DPP9	Dpp9	3.45026	0.195844	0.112615	1.20403	Not.Significant	Not.Significant		DPP9.Dpp9	DPP9	Dpp9	3.45026	0.195844	0.112615	1.20403	Not.Significant	Not.Significant		FHOD1.Fhod1	FHOD1	Fhod1	1.43632	0.364178	0.275921	0.676197	Not.Significant	Not.Significant		MAL2.Mal2	MAL2	Mal2	17.1186	0.0129908	0.0060959	1.76586	Up	Up		UBA6.Uba6	UBA6	Uba6	133.243	0.000161136	2.54174e-05	4.4235	Up	Up
					GGCT	AT1A1						Ggct	Atp1a1							HECD1.Hectd1	HECD1	Hectd1	3.51897	0.236258	0.109779	0.319139	Not.Significant	Not.Significant			MPPE1.Mppe1	MPPE1	Mppe1	0.455847	0.59795	0.524722	0.328442	Not.Significant	Not.Significant		NAT14.Nat14	NAT14	Nat14	1.03683	0.405472	0.347848	1.17825	Not.Significant	Not.Significant		NAT14.Nat14	NAT14	Nat14	1.03683	0.405472	0.347848	1.17825	Not.Significant	Not.Significant		FKB15.Fkbp15	FKB15	Fkbp15	434.121	0.00013237	7.9583e-07	1.58952	Up	Up		CARF.Cdkn2aip	CARF	Cdkn2aip	12.8829	0.0202547	0.011514	1.78174	Up	Up		EMC1.Emc1	EMC1	Emc1	14.7161	0.0147614	0.00859729	1.3031	Up	Up
					IPYR	MICA1						Ppa1	Mical1							TASOR.Tasor	TASOR	Tasor	21.2488	0.0436701	0.00365485	-1.40584	Down	Down			FA76B.Fam76b	FA76B	Fam76b	0.875788	0.481344	0.385477	0.25955	Not.Significant	Not.Significant		DHPR.Qdpr	DHPR	Qdpr	1.63616	0.315091	0.248093	0.726294	Not.Significant	Not.Significant		DHPR.Qdpr	DHPR	Qdpr	1.63616	0.315091	0.248093	0.726294	Not.Significant	Not.Significant		OXSR1.Oxsr1	OXSR1	Oxsr1	7.64961	0.0874048	0.0326033	0.430109	Up	Not.Significant		TGO1.Mia3	TGO1	Mia3	326.87	6.62144e-05	1.84263e-06	4.98638	Up	Up		MYEF2.Myef2	MYEF2	Myef2	27.915	0.00440983	0.00185904	1.1325	Up	Up
					QCR7	CCAR2						Uqcrb	Ccar2							SV2C.Sv2c	SV2C	Sv2c	13.3205	0.0823842	0.0107098	0.486243	Up	Not.Significant			TBCD5.Tbc1d5	TBCD5	Tbc1d5	5.06848	0.22743	0.0653218	1.73907	Not.Significant	Not.Significant		STX16.Stx16	STX16	Stx16	1.71647	0.305889	0.238068	1.09416	Not.Significant	Not.Significant		STX16.Stx16	STX16	Stx16	1.71647	0.305889	0.238068	1.09416	Not.Significant	Not.Significant		ARHGI.Arhgef18	ARHGI	Arhgef18	44.9608	0.00694226	0.000534282	0.905651	Up	Not.Significant		FRM4A.Frmd4a	FRM4A	Frmd4a	12.1391	0.0222764	0.0130766	1.54415	Up	Up		ITCH.Itch	ITCH	Itch	188.388	8.24797e-05	9.29794e-06	2.77036	Up	Up
					PPIH	CDIPT						Ppih	Cdipt							HBS1L.Hbs1l	HBS1L	Hbs1l	5.30969	0.180391	0.0607434	0.346103	Not.Significant	Not.Significant			AT2C1.Atp2c1	AT2C1	Atp2c1	4.68428	0.240967	0.0736366	1.95288	Not.Significant	Not.Significant		SNX17.Snx17	SNX17	Snx17	26.6678	0.0210599	0.0020864	2.70168	Up	Up		SNX17.Snx17	SNX17	Snx17	26.6678	0.0210599	0.0020864	2.70168	Up	Up		MTSS2.Mtss2	MTSS2	Mtss2	188.192	0.000508529	9.32623e-06	1.01595	Up	Up		C99L2.Cd99l2	C99L2	Cd99l2	212.958	0.000122978	6.49731e-06	4.02321	Up	Up		UBA3.Uba3	UBA3	Uba3	4.56139	0.093044	0.0765994	1.89545	Not.Significant	Not.Significant
					TIM50	PTGR2						Timm50	Ptgr2							KAZRN.Kazn	KAZRN	Kazn	1.79606	0.354751	0.228708	0.37474	Not.Significant	Not.Significant			NUCKS.Nucks1	NUCKS	Nucks1	1.8363e-05	0.996911	0.99672	0.00496912	Not.Significant	Not.Significant		KC1G2.Csnk1g2	KC1G2	Csnk1g2	10.5346	0.0869199	0.0175607	2.92564	Up	Up		KC1G2.Csnk1g2	KC1G2	Csnk1g2	10.5346	0.0869199	0.0175607	2.92564	Up	Up		SMRD3.Smarcd3	SMRD3	Smarcd3	9.63956	0.0673906	0.0209885	0.847013	Up	Not.Significant		RFOX3.Rbfox3	RFOX3	Rbfox3	5.14484	0.0779747	0.0638232	0.648584	Not.Significant	Not.Significant		SCAI.Scai	SCAI	Scai	66.1299	0.000734648	0.000185778	1.71188	Up	Up
					ITPA	SIR2						Itpa	Sirt2							THS7A.Thsd7a	THS7A	Thsd7a	5.77034	0.169966	0.0531388	0.489515	Not.Significant	Not.Significant			LRFN4.Lrfn4	LRFN4	Lrfn4	2.5179	0.323354	0.163657	1.43361	Not.Significant	Not.Significant		PPME1.Ppme1	PPME1	Ppme1	3.62921	0.191137	0.105429	1.18387	Not.Significant	Not.Significant		PPME1.Ppme1	PPME1	Ppme1	3.62921	0.191137	0.105429	1.18387	Not.Significant	Not.Significant		ATLA2.Atl2	ATLA2	Atl2	7.82893	0.0851853	0.0312453	0.398256	Up	Not.Significant		CMTD1.Comtd1	CMTD1	Comtd1	26.6936	0.00601122	0.00208132	1.50635	Up	Up		ANK2.Ank2	ANK2	Ank2	417.884	1.82372e-05	8.91008e-07	1.87547	Up	Up
					ARP5L	DOCK6						Arpc5l	Dock6							EHBP1.Ehbp1	EHBP1	Ehbp1	4.03698	0.218697	0.0912527	0.309939	Not.Significant	Not.Significant			L2GL1.Llgl1	L2GL1	Llgl1	34.7196	0.0146367	0.00106044	1.58621	Up	Up		RSPRY.Rspry1	RSPRY	Rspry1	1.15653	0.38369	0.323518	1.09953	Not.Significant	Not.Significant		RSPRY.Rspry1	RSPRY	Rspry1	1.15653	0.38369	0.323518	1.09953	Not.Significant	Not.Significant		BCR.Bcr	BCR	Bcr	33.0412	0.0120452	0.00120644	0.466485	Up	Not.Significant		PROX2.Prox2	PROX2	Prox2	14.1946	0.0175628	0.00931527	-1.06711	Down	Down		ELFN1.Elfn1	ELFN1	Elfn1	1.56331	0.277834	0.257734	1.00435	Not.Significant	Not.Significant
					CHM4B	STX18						Chmp4b	Stx18							MOR2A.Morc2a	MOR2A	Morc2a	0.112052	0.80435	0.749212	0.059	Not.Significant	Not.Significant			BSDC1.Bsdc1	BSDC1	Bsdc1	8.43611	0.141456	0.0271746	1.6693	Up	Up		LRCH3.Lrch3	LRCH3	Lrch3	30.7512	0.0166464	0.00145231	2.29556	Up	Up		LRCH3.Lrch3	LRCH3	Lrch3	30.7512	0.0166464	0.00145231	2.29556	Up	Up		ANM8.Prmt8	ANM8	Prmt8	5.49939	0.125257	0.0574436	0.376648	Not.Significant	Not.Significant		RUFY1.Rufy1	RUFY1	Rufy1	90.7498	0.000556134	7.63347e-05	4.01904	Up	Up		TSR2.Tsr2	TSR2	Tsr2	9.37786	0.0320804	0.0221588	2.61845	Up	Up
					NDUAB	SNRK						Ndufa11	Snrk							ABLM3.Ablim3	ABLM3	Ablim3	2.68164	0.281398	0.152625	0.434672	Not.Significant	Not.Significant			RBNS5.Rbsn	RBNS5	Rbsn	22.6354	0.0316125	0.00313388	1.52	Up	Up		RL1D1.Rsl1d1	RL1D1	Rsl1d1	0.0544409	0.842771	0.823265	-0.0354609	Not.Significant	Not.Significant		RL1D1.Rsl1d1	RL1D1	Rsl1d1	0.0544409	0.842771	0.823265	-0.0354609	Not.Significant	Not.Significant		DEN5A.Dennd5a	DEN5A	Dennd5a	15.72	0.0370126	0.0074105	0.567394	Up	Not.Significant		DOCK9.Dock9	DOCK9	Dock9	60.7832	0.0011864	0.000234696	2.56966	Up	Up		TM163.Tmem163	TM163	Tmem163	3.66756	0.122181	0.103972	1.55806	Not.Significant	Not.Significant
					JAM3	ZDHC5						Jam3	Zdhhc5							TMCC1.Tmcc1	TMCC1	Tmcc1	0.256237	0.707817	0.630774	0.112053	Not.Significant	Not.Significant			RNZ2.Elac2	RNZ2	Elac2	11.3952	0.0968205	0.0149374	0.611328	Up	Not.Significant		UBP38.Usp38	UBP38	Usp38	0.342115	0.621608	0.579926	0.475008	Not.Significant	Not.Significant		UBP38.Usp38	UBP38	Usp38	0.342115	0.621608	0.579926	0.475008	Not.Significant	Not.Significant		AAKB2.Prkab2	AAKB2	Prkab2	4.68614	0.147403	0.0735931	0.746999	Not.Significant	Not.Significant		HOOK1.Hook1	HOOK1	Hook1	249.047	9.49473e-05	4.105e-06	3.87639	Up	Up		STRP2.Strip2	STRP2	Strip2	240.975	4.95055e-05	4.52214e-06	3.75707	Up	Up
					RL4	TT39C						Rpl4	Ttc39c							LTN1.Ltn1	LTN1	Ltn1	3.50377	0.236799	0.110398	0.320974	Not.Significant	Not.Significant			DDHD2.Ddhd2	DDHD2	Ddhd2	4.12615	0.26266	0.0885051	0.751765	Not.Significant	Not.Significant		AOFB.Maob	AOFB	Maob	4.47002	0.172585	0.0789087	0.918718	Not.Significant	Not.Significant		AOFB.Maob	AOFB	Maob	4.47002	0.172585	0.0789087	0.918718	Not.Significant	Not.Significant		KLD10.Klhdc10	KLD10	Klhdc10	0.0339867	0.886219	0.859808	-0.125306	Not.Significant	Not.Significant		CSTF2.Cstf2	CSTF2	Cstf2	147.484	0.000223204	1.89491e-05	2.16789	Up	Up		SNTAN.Sntn	SNTAN	Sntn	23.0761	0.00629806	0.00298923	1.23015	Up	Up
					PHF10	NAA40						Phf10	Naa40							PDS5A.Pds5a	PDS5A	Pds5a	1.76933	0.35734	0.23179	0.284688	Not.Significant	Not.Significant			DDHD1.Ddhd1	DDHD1	Ddhd1	10.8389	0.103072	0.0165672	1.26067	Up	Up		KCC1D.Camk1d	KCC1D	Camk1d	3.40805	0.197502	0.114408	0.95636	Not.Significant	Not.Significant		KCC1D.Camk1d	KCC1D	Camk1d	3.40805	0.197502	0.114408	0.95636	Not.Significant	Not.Significant		GAPD1.Gapvd1	GAPD1	Gapvd1	49.222	0.00608258	0.000418321	0.527542	Up	Not.Significant		RNBP6.Ranbp6	RNBP6	Ranbp6	5.21913	0.0764738	0.0624097	2.23038	Not.Significant	Not.Significant		S46A2.Slc46a2	S46A2	Slc46a2	11.5611	0.0225528	0.0144931	0.703755	Up	Not.Significant
					EF1G	SMG8						Eef1g	Smg8							SWP70.Swap70	SWP70	Swap70	53.6227	0.00975288	0.00033127	0.846423	Up	Not.Significant			DPP8.Dpp8	DPP8	Dpp8	2.85529	0.311279	0.142033	0.866673	Not.Significant	Not.Significant		ARHGJ.Arhgef19	ARHGJ	Arhgef19	0.727486	0.47954	0.426431	0.603458	Not.Significant	Not.Significant		ARHGJ.Arhgef19	ARHGJ	Arhgef19	0.727486	0.47954	0.426431	0.603458	Not.Significant	Not.Significant		HERC4.Herc4	HERC4	Herc4	1.74808	0.321956	0.234284	0.301244	Not.Significant	Not.Significant		PRUN1.Prune1	PRUN1	Prune1	59.5523	0.00123645	0.000248336	2.15267	Up	Up		CAST2.Castor2	CAST2	Castor2	20.0554	0.00825982	0.00419988	1.27011	Up	Up
					DEN10	MIOS						Dennd10	Mios							N4BP1.N4bp1	N4BP1	N4bp1	1.76854	0.35734	0.231882	0.226884	Not.Significant	Not.Significant			CRUM2.Crb2	CRUM2	Crb2	0.198511	0.725489	0.671551	0.147869	Not.Significant	Not.Significant		STEA2.Steap2	STEA2	Steap2	25.8328	0.0220801	0.00225975	3.01366	Up	Up		STEA2.Steap2	STEA2	Steap2	25.8328	0.0220801	0.00225975	3.01366	Up	Up		PTN23.Ptpn23	PTN23	Ptpn23	59.3502	0.00421227	0.000250677	0.662219	Up	Not.Significant		ANS1B.Anks1b	ANS1B	Anks1b	6.4973	0.0564323	0.0435504	1.25499	Up	Up		NHSL1.Nhsl1	NHSL1	Nhsl1	351.784	2.56066e-05	1.48317e-06	3.50613	Up	Up
					ARFG3	GD1L1						Arfgap3	Gdap1l1							TBC12.Tbc1d12	TBC12	Tbc1d12	0.00711174	0.95296	0.935537	-0.0595717	Not.Significant	Not.Significant			CNKR2.Cnksr2	CNKR2	Cnksr2	1.57988	0.383019	0.255492	0.428658	Not.Significant	Not.Significant		TPC2.Tpcn2	TPC2	Tpcn2	2.22254	0.259605	0.186599	0.744489	Not.Significant	Not.Significant		TPC2.Tpcn2	TPC2	Tpcn2	2.22254	0.259605	0.186599	0.744489	Not.Significant	Not.Significant		GASP3.Gprasp3	GASP3	Gprasp3	10.7703	0.0597566	0.0167846	0.406208	Up	Not.Significant		DLGP2.Dlgap2	DLGP2	Dlgap2	6.103	0.0618978	0.0484298	1.10926	Up	Up		CC142.Ccdc142	CC142	Ccdc142	6.46194	0.0575766	0.0439602	2.32573	Up	Up
					SNX5	RCC1						Snx5	Rcc1							EREP2.Entrep2	EREP2	Entrep2	2.94194	0.264498	0.137129	0.668043	Not.Significant	Not.Significant			FA12.F12	FA12	F12	1.56088	0.384964	0.258065	0.455678	Not.Significant	Not.Significant		ARRB1.Arrb1	ARRB1	Arrb1	3.17639	0.205411	0.124988	0.988631	Not.Significant	Not.Significant		ARRB1.Arrb1	ARRB1	Arrb1	3.17639	0.205411	0.124988	0.988631	Not.Significant	Not.Significant		ANO8.Ano8	ANO8	Ano8	7.54143	0.0886156	0.0334612	0.391855	Up	Not.Significant		AP5M1.Ap5m1	AP5M1	Ap5m1	1.40437	0.297411	0.280798	-0.613314	Not.Significant	Not.Significant		SHFL.Shfl	SHFL	Shfl	16.2949	0.0122337	0.00682827	3.49819	Up	Up
					HM13	UBA5						Hm13	Uba5							ATRN1.Atrnl1	ATRN1	Atrnl1	2.31565	0.306139	0.1789	0.328749	Not.Significant	Not.Significant			SRGEF.Sergef	SRGEF	Sergef	0.00393125	0.962727	0.952042	-0.0571465	Not.Significant	Not.Significant		PGES2.Ptges2	PGES2	Ptges2	0.319486	0.632787	0.592408	0.789674	Not.Significant	Not.Significant		PGES2.Ptges2	PGES2	Ptges2	0.319486	0.632787	0.592408	0.789674	Not.Significant	Not.Significant		GALT2.Galnt2	GALT2	Galnt2	6.97628	0.0965359	0.0384753	0.735437	Up	Not.Significant		NUP93.Nup93	NUP93	Nup93	5.31916	0.0744436	0.0605727	2.85097	Not.Significant	Not.Significant		MIC60.Immt	MIC60	Immt	20.2591	0.00811507	0.00409952	1.49088	Up	Up
					SC11C	PAIP1						Sec11c	Paip1							ARMX2.Armcx2	ARMX2	Armcx2	0.690809	0.549506	0.437707	0.14939	Not.Significant	Not.Significant			LMTK1.Aatk	LMTK1	Aatk	2.6772	0.317048	0.15291	0.715653	Not.Significant	Not.Significant		DCLK3.Dclk3	DCLK3	Dclk3	3.10911	0.208358	0.128314	1.09903	Not.Significant	Not.Significant		DCLK3.Dclk3	DCLK3	Dclk3	3.10911	0.208358	0.128314	1.09903	Not.Significant	Not.Significant		TTBK1.Ttbk1	TTBK1	Ttbk1	22.1112	0.0227609	0.0033184	0.444152	Up	Not.Significant		ITIH5.Itih5	ITIH5	Itih5	1.45984	0.289207	0.272411	0.186417	Not.Significant	Not.Significant		OTU1.Yod1	OTU1	Yod1	0.478095	0.533075	0.515135	0.505517	Not.Significant	Not.Significant
					PSD12	PLD3A						Psmd12	Prelid3a							CE170.Cep170	CE170	Cep170	19.4803	0.049334	0.00450162	0.810112	Up	Not.Significant			RHG33.Arhgap33	RHG33	Arhgap33	5.27911	0.220626	0.0612991	2.6603	Not.Significant	Not.Significant		VP35L.Vps35l	VP35L	Vps35l	12.438	0.0710409	0.0124164	1.19151	Up	Up		VP35L.Vps35l	VP35L	Vps35l	12.438	0.0710409	0.0124164	1.19151	Up	Up		MFF.Mff	MFF	Mff	5.85638	0.117787	0.0518634	0.417429	Not.Significant	Not.Significant		CHM2B.Chmp2b	CHM2B	Chmp2b	8.5074	0.0378497	0.0267444	2.5426	Up	Up		GRAM4.Gramd4	GRAM4	Gramd4	4.75096	0.0883826	0.0720942	0.727126	Not.Significant	Not.Significant
					OCAD2	F1142						Ociad2	Fam114a2							CDC5L.Cdc5l	CDC5L	Cdc5l	1.05545	0.465476	0.343879	-0.47963	Not.Significant	Not.Significant			BCAS1.Bcas1	BCAS1	Bcas1	22.7737	0.0313917	0.00308751	0.616582	Up	Not.Significant		PITH1.Pithd1	PITH1	Pithd1	27.6697	0.0196047	0.00190105	3.44493	Up	Up		PITH1.Pithd1	PITH1	Pithd1	27.6697	0.0196047	0.00190105	3.44493	Up	Up		RGMA.Rgma	RGMA	Rgma	5.90873	0.116678	0.0511076	0.612223	Not.Significant	Not.Significant		ZC21A.Zc2hc1a	ZC21A	Zc2hc1a	73.93	0.000801288	0.00013608	1.91583	Up	Up		CNST.Cnst	CNST	Cnst	154.842	0.000120274	1.64542e-05	4.12075	Up	Up
					EFHD2	S35F6						Efhd2	Slc35f6							TGRM1.Togaram1	TGRM1	Togaram1	0.0168994	0.926345	0.900817	0.0407572	Not.Significant	Not.Significant			MED23.Med23	MED23	Med23	4.28257	0.257741	0.0839528	0.504481	Not.Significant	Not.Significant		RHPN2.Rhpn2	RHPN2	Rhpn2	1.39054	0.345505	0.282951	-0.702724	Not.Significant	Not.Significant		RHPN2.Rhpn2	RHPN2	Rhpn2	1.39054	0.345505	0.282951	-0.702724	Not.Significant	Not.Significant		MAGE1.Magee1	MAGE1	Magee1	2.54284	0.249004	0.161906	0.326639	Not.Significant	Not.Significant		S6A17.Slc6a17	S6A17	Slc6a17	22.531	0.00808937	0.00316952	2.17396	Up	Up		WDR37.Wdr37	WDR37	Wdr37	17.2668	0.0109253	0.00597542	1.25802	Up	Up
					EBP2	SRSF4						Ebna1bp2	Srsf4							SBP2L.Secisbp2l	SBP2L	Secisbp2l	0.557872	0.586814	0.483349	-0.526105	Not.Significant	Not.Significant			RMD5A.Rmnd5a	RMD5A	Rmnd5a	0.000863898	0.980319	0.977505	0.0258856	Not.Significant	Not.Significant		DIP2A.Dip2a	DIP2A	Dip2a	5.04878	0.16203	0.0657163	0.758665	Not.Significant	Not.Significant		DIP2A.Dip2a	DIP2A	Dip2a	5.04878	0.16203	0.0657163	0.758665	Not.Significant	Not.Significant		2A5A.Ppp2r5a	2A5A	Ppp2r5a	17.3297	0.0323951	0.00592522	0.559408	Up	Not.Significant		SMAL1.Smarcal1	SMAL1	Smarcal1	5.70176	0.0677795	0.0541858	1.26319	Not.Significant	Not.Significant		RN170.Rnf170	RN170	Rnf170	0.248057	0.650773	0.636172	0.181809	Not.Significant	Not.Significant
					ATG7	MIA40						Atg7	Chchd4							LAR4B.Larp4b	LAR4B	Larp4b	41.4012	0.0160511	0.000666366	0.61443	Up	Not.Significant			FHI2B.Fhip2b	FHI2B	Fhip2b	1.47639	0.393782	0.269981	-0.491067	Not.Significant	Not.Significant		OSGEP.Osgep	OSGEP	Osgep	4.17311	0.179013	0.0871036	1.3867	Not.Significant	Not.Significant		OSGEP.Osgep	OSGEP	Osgep	4.17311	0.179013	0.0871036	1.3867	Not.Significant	Not.Significant		IP6K1.Ip6k1	IP6K1	Ip6k1	4.7775	0.144189	0.0714925	0.830238	Not.Significant	Not.Significant		ZNT6.Slc30a6	ZNT6	Slc30a6	79.8232	0.000700149	0.000109703	5.00845	Up	Up		ABI1.Abi1	ABI1	Abi1	446.164	1.63877e-05	7.33818e-07	6.27672	Up	Up
					ST1C2	RNZ1						Sult1c2	Elac1							F120A.FAM120A	F120A	FAM120A	8.94677	0.121045	0.0242852	0.488049	Up	Not.Significant			ZN598.Znf598	ZN598	Znf598	21.1113	0.0357009	0.00371261	-0.65479	Down	Not.Significant		PKN2.Pkn2	PKN2	Pkn2	227.71	0.00042132	5.33948e-06	3.34802	Up	Up		PKN2.Pkn2	PKN2	Pkn2	227.71	0.00042132	5.33948e-06	3.34802	Up	Up		ARMD3.Armh3	ARMD3	Armh3	4.57407	0.151192	0.0762864	0.22948	Not.Significant	Not.Significant		SUN2.Sun2	SUN2	Sun2	10.354	0.0283187	0.0181882	1.21459	Up	Up		DCTN4.Dctn4	DCTN4	Dctn4	21.8017	0.00702927	0.00343417	3.2263	Up	Up
					S22AH	LEGL						Slc22a17	Lgalsl							RFTN1.Rftn1	RFTN1	Rftn1	0.861636	0.506569	0.389097	0.20614	Not.Significant	Not.Significant			MYOME.Pde4dip	MYOME	Pde4dip	48.3241	0.00784317	0.000439734	1.59919	Up	Up		ERF1.Etf1	ERF1	Etf1	16.0457	0.049318	0.00707286	2.56512	Up	Up		ERF1.Etf1	ERF1	Etf1	16.0457	0.049318	0.00707286	2.56512	Up	Up		AN13D.Ankrd13d	AN13D	Ankrd13d	5.68866	0.121381	0.054389	0.490597	Not.Significant	Not.Significant		SGTA.Sgta	SGTA	Sgta	180.009	0.000148914	1.06176e-05	2.42164	Up	Up		SYNPO.Synpo	SYNPO	Synpo	138.844	0.000149351	2.25668e-05	1.14151	Up	Up
					CB069	LMCD1						CB069	Lmcd1							CP4X1.Cyp4x1	CP4X1	Cyp4x1	0.0472869	0.875191	0.83506	0.0484328	Not.Significant	Not.Significant			ZC3C1.Zc3hc1	ZC3C1	Zc3hc1	0.000999129	0.979182	0.975809	-0.0117407	Not.Significant	Not.Significant		MBLC1.Mblac1	MBLC1	Mblac1	3.54445	0.192973	0.108752	0.784973	Not.Significant	Not.Significant		MBLC1.Mblac1	MBLC1	Mblac1	3.54445	0.192973	0.108752	0.784973	Not.Significant	Not.Significant		PIGS.Pigs	PIGS	Pigs	8.17709	0.0813533	0.0288182	0.438865	Up	Not.Significant		NOL11.Nol11	NOL11	Nol11	13.3511	0.0192026	0.0106565	1.6964	Up	Up		VWA8.Vwa8	VWA8	Vwa8	5.20026	0.0782856	0.0627647	1.2061	Not.Significant	Not.Significant
					AVEN	RFA1						Aven	Rpa1							UBP7.Usp7	UBP7	Usp7	3.44674	0.238761	0.112763	0.278897	Not.Significant	Not.Significant			TRRAP.Trrap	TRRAP	Trrap	2.93096	0.309013	0.137737	0.569479	Not.Significant	Not.Significant		KANK2.Kank2	KANK2	Kank2	36.7292	0.0118495	0.000915046	2.06141	Up	Up		KANK2.Kank2	KANK2	Kank2	36.7292	0.0118495	0.000915046	2.06141	Up	Up		2A5B.Ppp2r5b	2A5B	Ppp2r5b	25.7216	0.0185485	0.00228426	0.429868	Up	Not.Significant		EIF2A.Eif2a	EIF2A	Eif2a	155.102	0.000200002	1.63744e-05	4.04848	Up	Up		VPS53.Vps53	VPS53	Vps53	83.907	0.000431826	9.53024e-05	3.75036	Up	Up
					ECHD1	ARL8A						Echdc1	Arl8a							CGNL1.Cgnl1	CGNL1	Cgnl1	44.8412	0.0139417	0.000538122	3.91204	Up	Up			PANK4.Pank4	PANK4	Pank4	3.59187	0.283806	0.106875	0.773031	Not.Significant	Not.Significant		RBBP5.Rbbp5	RBBP5	Rbbp5	1.29512	0.360115	0.298499	0.262815	Not.Significant	Not.Significant		RBBP5.Rbbp5	RBBP5	Rbbp5	1.29512	0.360115	0.298499	0.262815	Not.Significant	Not.Significant		RUN3B.Rundc3b	RUN3B	Rundc3b	0.440409	0.60538	0.531582	0.16481	Not.Significant	Not.Significant		PSMD5.Psmd5	PSMD5	Psmd5	25.7526	0.00635903	0.0022774	1.92391	Up	Up		PRP31.Prpf31	PRP31	Prpf31	11.7629	0.0219598	0.0139763	2.2345	Up	Up
					PROF3	EPMIP						Pfn3	Epm2aip1							SIDT1.Sidt1	SIDT1	Sidt1	0.360607	0.658958	0.570141	0.149693	Not.Significant	Not.Significant			ASTN2.Astn2	ASTN2	Astn2	1.33084	0.408652	0.292531	1.41172	Not.Significant	Not.Significant		GEMI5.Gemin5	GEMI5	Gemin5	0.00240789	0.96659	0.962456	0.0183582	Not.Significant	Not.Significant		GEMI5.Gemin5	GEMI5	Gemin5	0.00240789	0.96659	0.962456	0.0183582	Not.Significant	Not.Significant		MFD4A.Mfsd4a	MFD4A	Mfsd4a	0.742932	0.502559	0.42183	0.206889	Not.Significant	Not.Significant		RT35.Mrps35	RT35	Mrps35	12.0435	0.0224985	0.0132977	1.93898	Up	Up		UFL1.Ufl1	UFL1	Ufl1	11.2974	0.0233898	0.0152077	2.81515	Up	Up
					IFT22	ZNG1						Ift22	Zng1							RHG21.Arhgap21	RHG21	Arhgap21	30.3328	0.0259821	0.00150429	0.99062	Up	Not.Significant			NEGR1.Negr1	NEGR1	Negr1	1.08704	0.443347	0.337303	0.417944	Not.Significant	Not.Significant		PXK.Pxk	PXK	Pxk	5.01893	0.162393	0.06632	1.06792	Not.Significant	Not.Significant		PXK.Pxk	PXK	Pxk	5.01893	0.162393	0.06632	1.06792	Not.Significant	Not.Significant		SMRC2.Smarcc2	SMRC2	Smarcc2	1.73135	0.324114	0.236276	0.196692	Not.Significant	Not.Significant		FBX44.Fbxo44	FBX44	Fbxo44	0.0101303	0.925909	0.923108	0.0601742	Not.Significant	Not.Significant		AMER2.Amer2	AMER2	Amer2	2277.28	1.37742e-06	5.67617e-09	4.67149	Up	Up
					PHP14	VPS4A						Phpt1	Vps4a							HELZ.Helz	HELZ	Helz	1.02068	0.47243	0.35135	0.679585	Not.Significant	Not.Significant			SHAN2.Shank2	SHAN2	Shank2	19.1485	0.0426164	0.00468895	1.1511	Up	Up		VP13C.Vps13c	VP13C	Vps13c	9.87372	0.093823	0.0200107	0.882905	Up	Not.Significant		VP13C.Vps13c	VP13C	Vps13c	9.87372	0.093823	0.0200107	0.882905	Up	Not.Significant		MON1A.Mon1a	MON1A	Mon1a	1.63997	0.334909	0.247603	0.249181	Not.Significant	Not.Significant		KC1A.Csnk1a1	KC1A	Csnk1a1	6.98252	0.0508808	0.0384146	1.53276	Up	Up		H2AW.Macroh2a2	H2AW	Macroh2a2	24.1844	0.00576938	0.00266279	1.06159	Up	Up
					DCPS	CC50A						Dcps	Tmem30a							NCOA7.Ncoa7	NCOA7	Ncoa7	0.0210912	0.918353	0.889287	-0.0774765	Not.Significant	Not.Significant			AMGO1.Amigo1	AMGO1	Amigo1	0.599325	0.549873	0.468233	0.443038	Not.Significant	Not.Significant		FND3A.Fndc3a	FND3A	Fndc3a	1.55642	0.324254	0.258674	1.03212	Not.Significant	Not.Significant		FND3A.Fndc3a	FND3A	Fndc3a	1.55642	0.324254	0.258674	1.03212	Not.Significant	Not.Significant		PHLB1.Phldb1	PHLB1	Phldb1	22.9787	0.0214486	0.00302043	0.788287	Up	Not.Significant		AHSA1.Ahsa1	AHSA1	Ahsa1	16.4634	0.0138321	0.00666922	1.81342	Up	Up		BCAS3.Bcas3	BCAS3	Bcas3	154.162	0.000120522	1.66656e-05	1.94229	Up	Up
					CNN3	RHBD2						Cnn3	Rhbdd2							CI072.C9orf72	CI072	C9orf72	4.99191	0.187343	0.0668731	0.538854	Not.Significant	Not.Significant			AGRB3.Adgrb3	AGRB3	Adgrb3	4.58795	0.245711	0.0759455	0.987169	Not.Significant	Not.Significant		OSBL2.Osbpl2	OSBL2	Osbpl2	0.449428	0.572024	0.527553	0.438563	Not.Significant	Not.Significant		OSBL2.Osbpl2	OSBL2	Osbpl2	0.449428	0.572024	0.527553	0.438563	Not.Significant	Not.Significant		ECM29.Ecpas	ECM29	Ecpas	11.1225	0.0571314	0.0157081	0.413536	Up	Not.Significant		RCC2.Rcc2	RCC2	Rcc2	10.4411	0.0279471	0.0178819	1.53798	Up	Up		NEMF.Nemf	NEMF	Nemf	11.9742	0.0212729	0.0134611	1.76172	Up	Up
					SNAA	HNRPU						Napa	Hnrnpu							NOP58.Nop58	NOP58	Nop58	3.88178	0.223448	0.0963204	0.271535	Not.Significant	Not.Significant			LRSM1.Lrsam1	LRSM1	Lrsam1	4.62431	0.243953	0.0750625	3.29959	Not.Significant	Not.Significant		CLP1L.Clptm1l	CLP1L	Clptm1l	1.04535	0.403547	0.346022	1.4604	Not.Significant	Not.Significant		CLP1L.Clptm1l	CLP1L	Clptm1l	1.04535	0.403547	0.346022	1.4604	Not.Significant	Not.Significant		MINY2.Mindy2	MINY2	Mindy2	47.6595	0.0064392	0.000456534	0.989206	Up	Not.Significant		RT27.Mrps27	RT27	Mrps27	2.42669	0.18671	0.170294	2.19002	Not.Significant	Not.Significant		TCAL5.Tceal5	TCAL5	Tceal5	127.761	0.000173625	2.8692e-05	1.45347	Up	Up
					RM12	MSPD1						Mrpl12	Mospd1							AT11B.Atp11b	AT11B	Atp11b	23.5113	0.0381275	0.002855	0.797045	Up	Not.Significant			RAP2A.Rap2a	RAP2A	Rap2a	4.38031	0.254168	0.0812697	0.877557	Not.Significant	Not.Significant		COMD2.Commd2	COMD2	Commd2	4.56387	0.170441	0.0765382	0.995287	Not.Significant	Not.Significant		COMD2.Commd2	COMD2	Commd2	4.56387	0.170441	0.0765382	0.995287	Not.Significant	Not.Significant		CAHD1.Cachd1	CAHD1	Cachd1	1.88507	0.306978	0.218861	0.379972	Not.Significant	Not.Significant		ELP6.Elp6	ELP6	Elp6	3.08756	0.14568	0.129405	0.924079	Not.Significant	Not.Significant		S35E1.Slc35e1	S35E1	Slc35e1	6.32484	0.0592431	0.0455988	0.959206	Up	Not.Significant
					CB39L	S25A3						Cab39l	Slc25a3							BRNP2.Brinp2	BRNP2	Brinp2	5.30816	0.180391	0.060771	0.358874	Not.Significant	Not.Significant			ZER1.Zer1	ZER1	Zer1	3.13262	0.300799	0.127138	0.768445	Not.Significant	Not.Significant		IFT57.Ift57	IFT57	Ift57	3.37358	0.198703	0.115902	0.875272	Not.Significant	Not.Significant		IFT57.Ift57	IFT57	Ift57	3.37358	0.198703	0.115902	0.875272	Not.Significant	Not.Significant		FBX42.Fbxo42	FBX42	Fbxo42	1.22243	0.398079	0.311235	0.17427	Not.Significant	Not.Significant		IPO5.Ipo5	IPO5	Ipo5	286.483	7.88694e-05	2.71876e-06	1.60198	Up	Up		SAC2.Inpp5f	SAC2	Inpp5f	13.694	0.0166936	0.0100819	1.52738	Up	Up
					MCTS1	AMOT						Mcts1	Amot							GBF1.Gbf1	GBF1	Gbf1	3.5185	0.236258	0.109798	0.345637	Not.Significant	Not.Significant			RT10.Mrps10	RT10	Mrps10	2.23934	0.337659	0.185176	1.25718	Not.Significant	Not.Significant		TM87A.Tmem87a	TM87A	Tmem87a	1.43775	0.338895	0.275705	1.02781	Not.Significant	Not.Significant		TM87A.Tmem87a	TM87A	Tmem87a	1.43775	0.338895	0.275705	1.02781	Not.Significant	Not.Significant		DC1L2.Dync1li2	DC1L2	Dync1li2	11.4969	0.0550643	0.0146627	0.465436	Up	Not.Significant		PI4KB.Pi4kb	PI4KB	Pi4kb	77.7136	0.000736012	0.00011829	3.36364	Up	Up		SPB13.Serpinb13	SPB13	Serpinb13	3.08473	0.148173	0.129549	0.8534	Not.Significant	Not.Significant
					HAGHL	OBOX4						Haghl	Obox4							MEG10.Megf10	MEG10	Megf10	24.6425	0.0357645	0.00254173	1.36414	Up	Up			ARL5A.Arl5a	ARL5A	Arl5a	1.58928	0.382066	0.254234	0.71592	Not.Significant	Not.Significant		PIGT.Pigt	PIGT	Pigt	3.02517	0.21181	0.132639	1.91298	Not.Significant	Not.Significant		PIGT.Pigt	PIGT	Pigt	3.02517	0.21181	0.132639	1.91298	Not.Significant	Not.Significant		MSL1.Msl1	MSL1	Msl1	0.225218	0.710002	0.651872	0.270092	Not.Significant	Not.Significant		CP20A.Cyp20a1	CP20A	Cyp20a1	2.41847	0.187221	0.170911	1.04596	Not.Significant	Not.Significant		VCIP1.Vcpip1	VCIP1	Vcpip1	169.724	0.000101564	1.26024e-05	4.99501	Up	Up
					GHC2	OFUT2						Slc25a18	Pofut2							SMCA2.Smarca2	SMCA2	Smarca2	1.5489	0.383083	0.259706	0.249729	Not.Significant	Not.Significant			THEM6.Them6	THEM6	Them6	0.567551	0.559127	0.479741	0.384883	Not.Significant	Not.Significant		S7A14.Slc7a14	S7A14	Slc7a14	0.622824	0.510967	0.460039	0.655593	Not.Significant	Not.Significant		S7A14.Slc7a14	S7A14	Slc7a14	0.622824	0.510967	0.460039	0.655593	Not.Significant	Not.Significant		SRSF1.Srsf1	SRSF1	Srsf1	0.26976	0.684028	0.622088	0.162652	Not.Significant	Not.Significant		IFT74.Ift74	IFT74	Ift74	7.05453	0.0500854	0.0377231	1.98751	Up	Up		TXNL1.Txnl1	TXNL1	Txnl1	105.139	0.000260416	5.01992e-05	1.91895	Up	Up
					AP1S2	MARK1						Ap1s2	Mark1							SCAF8.Scaf8	SCAF8	Scaf8	2.47614	0.294272	0.16665	0.644714	Not.Significant	Not.Significant			DDX42.Ddx42	DDX42	Ddx42	2.343	0.33217	0.176724	1.73296	Not.Significant	Not.Significant		OSBL6.Osbpl6	OSBL6	Osbpl6	0.00575152	0.94982	0.942013	-0.0240073	Not.Significant	Not.Significant		OSBL6.Osbpl6	OSBL6	Osbpl6	0.00575152	0.94982	0.942013	-0.0240073	Not.Significant	Not.Significant		IHO1.Iho1	IHO1	Iho1	1.10389	0.420411	0.333878	0.258061	Not.Significant	Not.Significant		PTK7.Ptk7	PTK7	Ptk7	35.6053	0.0034939	0.000992819	3.62993	Up	Up		PPAP.Acp3	PPAP	Acp3	2.12794	0.214618	0.194915	1.32826	Not.Significant	Not.Significant
					PXL2B	CSKI2						Prxl2b	Caskin2							WLS.Wls	WLS	Wls	4.39884	0.204285	0.0807741	0.566986	Not.Significant	Not.Significant			ANFY1.Ankfy1	ANFY1	Ankfy1	6.0768	0.195493	0.0487797	0.849398	Up	Not.Significant		BRI3B.Bri3bp	BRI3B	Bri3bp	7.15713	0.130748	0.0367667	0.699143	Up	Not.Significant		BRI3B.Bri3bp	BRI3B	Bri3bp	7.15713	0.130748	0.0367667	0.699143	Up	Not.Significant		CHD4.Chd4	CHD4	Chd4	11.7412	0.0534864	0.0140307	0.330123	Up	Not.Significant		SIN1.Mapkap1	SIN1	Mapkap1	3.98265	0.108445	0.0929842	1.75282	Not.Significant	Not.Significant		SNX30.Snx30	SNX30	Snx30	5.0111	0.0822848	0.0664796	1.55658	Not.Significant	Not.Significant
					BTBDH	MLC1						Btbd17	Mlc1							LEMD2.Lemd2	LEMD2	Lemd2	0.117446	0.799951	0.743508	0.0624671	Not.Significant	Not.Significant			SLIK5.Slitrk5	SLIK5	Slitrk5	1.03863	0.451467	0.34746	1.11986	Not.Significant	Not.Significant		TMX3.Tmx3	TMX3	Tmx3	1.57499	0.322292	0.256151	0.949777	Not.Significant	Not.Significant		TMX3.Tmx3	TMX3	Tmx3	1.57499	0.322292	0.256151	0.949777	Not.Significant	Not.Significant		SARM1.Sarm1	SARM1	Sarm1	3.61753	0.186341	0.105879	0.188945	Not.Significant	Not.Significant		TNR6B.Tnrc6b	TNR6B	Tnrc6b	248.341	9.49473e-05	4.13935e-06	4.58888	Up	Up		CAHM4.Calhm4	CAHM4	Calhm4	4.65342	0.0907598	0.0743657	3.4748	Not.Significant	Not.Significant
					NB5R1	DHX36						Cyb5r1	Dhx36							CARL1.Carmil1	CARL1	Carmil1	29.7127	0.0270329	0.001586	0.988803	Up	Not.Significant			SLIK3.Slitrk3	SLIK3	Slitrk3	0.979613	0.462342	0.360514	0.309109	Not.Significant	Not.Significant		UBP47.Usp47	UBP47	Usp47	9.55069	0.0974586	0.0213764	1.40805	Up	Up		UBP47.Usp47	UBP47	Usp47	9.55069	0.0974586	0.0213764	1.40805	Up	Up		AEDO.Ado	AEDO	Ado	4.03561	0.169004	0.0912957	0.366917	Not.Significant	Not.Significant		PPR37.Ppp1r37	PPR37	Ppp1r37	11.5813	0.0238937	0.0144403	2.99435	Up	Up		NAA30.Naa30	NAA30	Naa30	7.70084	0.0440456	0.0322073	1.08789	Up	Up
					IF4E3	UT1						Eif4e3	Slc14a1							SCMC3.Slc25a23	SCMC3	Slc25a23	3.31058	0.246381	0.118702	0.180097	Not.Significant	Not.Significant			SLIK2.Slitrk2	SLIK2	Slitrk2	24.6704	0.0273676	0.00253462	3.62225	Up	Up		CTL2.Slc44a2	CTL2	Slc44a2	28.4368	0.0188071	0.00177372	2.9533	Up	Up		CTL2.Slc44a2	CTL2	Slc44a2	28.4368	0.0188071	0.00177372	2.9533	Up	Up		SNR40.Snrnp40	SNR40	Snrnp40	9.34024	0.0695735	0.0223341	0.4639	Up	Not.Significant		TICN3.Spock3	TICN3	Spock3	3.16107	0.141805	0.125735	3.22235	Not.Significant	Not.Significant		LTOR4.Lamtor4	LTOR4	Lamtor4	3.43179	0.131874	0.113395	1.98887	Not.Significant	Not.Significant
					CPN2	SETD7						Cpn2	Setd7							T151A.Tmem151a	T151A	Tmem151a	3.66302	0.23061	0.104143	0.62278	Not.Significant	Not.Significant			SLIK1.Slitrk1	SLIK1	Slitrk1	0.0460439	0.870172	0.837203	0.225808	Not.Significant	Not.Significant		TBCD.Tbcd	TBCD	Tbcd	4.3512	0.174741	0.0820564	0.881916	Not.Significant	Not.Significant		TBCD.Tbcd	TBCD	Tbcd	4.3512	0.174741	0.0820564	0.881916	Not.Significant	Not.Significant		PRRT3.Prrt3	PRRT3	Prrt3	39.272	0.00898813	0.000766795	0.56839	Up	Not.Significant		ZCHC4.Zcchc4	ZCHC4	Zcchc4	33.0683	0.00403927	0.00120388	1.61193	Up	Up		RHD.Rhd	RHD	Rhd	8.29885	0.0390659	0.0280294	1.59103	Up	Up
					CMTR1	TIRR						Cmtr1	Nudt16l1							SCAP.Scap	SCAP	Scap	1.82235	0.352477	0.225734	0.334088	Not.Significant	Not.Significant			ZFYV1.Zfyve1	ZFYV1	Zfyve1	3.8591	0.272498	0.0970932	3.18419	Not.Significant	Not.Significant		PGLT1.Poglut1	PGLT1	Poglut1	5.9485	0.149305	0.0505435	1.87546	Not.Significant	Not.Significant		PGLT1.Poglut1	PGLT1	Poglut1	5.9485	0.149305	0.0505435	1.87546	Not.Significant	Not.Significant		PHOCN.Mob4	PHOCN	Mob4	1.44402	0.363044	0.274765	0.255558	Not.Significant	Not.Significant		BAIP2.Baiap2	BAIP2	Baiap2	88.1639	0.000585058	8.28536e-05	1.88334	Up	Up		SCYL2.Scyl2	SCYL2	Scyl2	93.1255	0.000340488	7.09349e-05	4.20173	Up	Up
					KAP0	ACO11						Prkar1a	Acot11							NOMO1.Nomo1	NOMO1	Nomo1	1.98182	0.335148	0.20884	0.289938	Not.Significant	Not.Significant			NFASC.Nfasc	NFASC	Nfasc	2.3101	0.333343	0.179346	0.613186	Not.Significant	Not.Significant		TBC17.Tbc1d17	TBC17	Tbc1d17	3.08598	0.208913	0.129486	1.04814	Not.Significant	Not.Significant		TBC17.Tbc1d17	TBC17	Tbc1d17	3.08598	0.208913	0.129486	1.04814	Not.Significant	Not.Significant		CTIF.Ctif	CTIF	Ctif	1.63588	0.335471	0.248129	0.467305	Not.Significant	Not.Significant		SMG1.Smg1	SMG1	Smg1	4.53057	0.0922724	0.0773681	2.46356	Not.Significant	Not.Significant		S38A2.Slc38a2	S38A2	Slc38a2	0.415451	0.559715	0.543057	0.392668	Not.Significant	Not.Significant
					CSAD	CCG8						Csad	Cacng8							LIGO3.Lingo3	LIGO3	Lingo3	4.40524	0.204173	0.0806039	0.418163	Not.Significant	Not.Significant			NRCAM.Nrcam	NRCAM	Nrcam	3.89685	0.270655	0.0958115	0.606573	Not.Significant	Not.Significant		PCAT2.Lpcat2	PCAT2	Lpcat2	1.68744	0.309166	0.241621	0.502298	Not.Significant	Not.Significant		PCAT2.Lpcat2	PCAT2	Lpcat2	1.68744	0.309166	0.241621	0.502298	Not.Significant	Not.Significant		RIR2B.Rrm2b	RIR2B	Rrm2b	10.8429	0.0593302	0.0165546	0.414208	Up	Not.Significant		S2529.Slc25a29	S2529	Slc25a29	12.508	0.0212752	0.0122683	1.28259	Up	Up		NED4L.Nedd4l	NED4L	Nedd4l	7.1339	0.0495644	0.0369804	1.77183	Up	Up
					AL7A1	FLNC						Aldh7a1	Flnc							EDRF1.Edrf1	EDRF1	Edrf1	1.0436	0.467515	0.346396	0.293963	Not.Significant	Not.Significant			ATG4C.Atg4c	ATG4C	Atg4c	0.390548	0.624843	0.555018	0.23453	Not.Significant	Not.Significant		F234B.Fam234b	F234B	Fam234b	8.46189	0.111521	0.0270179	1.46301	Up	Up		F234B.Fam234b	F234B	Fam234b	8.46189	0.111521	0.0270179	1.46301	Up	Up		GRM2B.Gramd2b	GRM2B	Gramd2b	5.39272	0.12766	0.0592682	0.707689	Not.Significant	Not.Significant		UBP54.Usp54	UBP54	Usp54	105.49	0.000415238	4.97241e-05	3.57895	Up	Up		RPB2.Polr2b	RPB2	Polr2b	10.5548	0.0263154	0.0174923	1.54367	Up	Up
					AP2B1	CSPG4						Ap2b1	Cspg4							ABTB3.Abtb3	ABTB3	Abtb3	1.00826	0.475116	0.354082	0.21443	Not.Significant	Not.Significant			DLG1.Dlg1	DLG1	Dlg1	44.5552	0.00905389	0.000547461	2.36788	Up	Up		TENR.Tnr	TENR	Tnr	1.74214	0.303196	0.234989	0.687447	Not.Significant	Not.Significant		TENR.Tnr	TENR	Tnr	1.74214	0.303196	0.234989	0.687447	Not.Significant	Not.Significant		MARE3.Mapre3	MARE3	Mapre3	0.000610066	0.984966	0.981096	-0.00835848	Not.Significant	Not.Significant		UNK.Unk	UNK	Unk	23.7651	0.00736146	0.0027804	1.88795	Up	Up		WDR24.Wdr24	WDR24	Wdr24	751.027	7.03728e-06	1.5605e-07	5.03543	Up	Up
					PLIN3	PAXI						Plin3	Pxn							KDSR.Kdsr	KDSR	Kdsr	2.90441	0.266861	0.139223	0.359042	Not.Significant	Not.Significant			PTHB1.Bbs9	PTHB1	Bbs9	8.86753	0.132831	0.0247056	0.930532	Up	Not.Significant		RDH12.Rdh12	RDH12	Rdh12	2.00154	0.278241	0.206879	1.13884	Not.Significant	Not.Significant		RDH12.Rdh12	RDH12	Rdh12	2.00154	0.278241	0.206879	1.13884	Not.Significant	Not.Significant		WIPF2.Wipf2	WIPF2	Wipf2	2.69929	0.237903	0.151499	0.839579	Not.Significant	Not.Significant		ABLM2.Ablim2	ABLM2	Ablim2	272.919	8.1855e-05	3.13621e-06	3.31726	Up	Up		RIFK.Rfk	RIFK	Rfk	32.6858	0.00325501	0.00124075	1.2282	Up	Up
					RPN2	SORC3						Rpn2	Sorcs3							RGPA1.Ralgapa1	RGPA1	Ralgapa1	4.06721	0.217526	0.0903083	0.402925	Not.Significant	Not.Significant			ATPF1.Atpaf1	ATPF1	Atpaf1	1.36327	0.404541	0.287266	0.624112	Not.Significant	Not.Significant		YTHD3.Ythdf3	YTHD3	Ythdf3	4.7365	0.167382	0.0724249	2.11633	Not.Significant	Not.Significant		YTHD3.Ythdf3	YTHD3	Ythdf3	4.7365	0.167382	0.0724249	2.11633	Not.Significant	Not.Significant		PK3C3.Pik3c3	PK3C3	Pik3c3	15.1512	0.0385463	0.00805389	0.464229	Up	Not.Significant		EEA1.Eea1	EEA1	Eea1	765.218	2.98251e-05	1.47585e-07	7.68975	Up	Up		C2D2A.Cc2d2a	C2D2A	Cc2d2a	5.02747	0.0819189	0.0661465	-0.791399	Not.Significant	Not.Significant
					SRPRA	LRP4						Srpra	Lrp4							HECW2.Hecw2	HECW2	Hecw2	1.78637	0.355428	0.229818	-0.411199	Not.Significant	Not.Significant			IREB2.Ireb2	IREB2	Ireb2	3.56305	0.284651	0.10801	0.834735	Not.Significant	Not.Significant		ZC3H6.Zc3h6	ZC3H6	Zc3h6	0.0165117	0.914415	0.901954	0.165895	Not.Significant	Not.Significant		ZC3H6.Zc3h6	ZC3H6	Zc3h6	0.0165117	0.914415	0.901954	0.165895	Not.Significant	Not.Significant		DLGP3.Dlgap3	DLGP3	Dlgap3	7.00398	0.0960201	0.0382068	0.242949	Up	Not.Significant		MBLC2.Mblac2	MBLC2	Mblac2	11.4565	0.0243434	0.014771	1.57072	Up	Up		ADPRS.Adprs	ADPRS	Adprs	4.56852	0.0928816	0.0764232	3.66074	Not.Significant	Not.Significant
					LMAN2	PCX3						Lman2	Pcnx3							EPHX4.Ephx4	EPHX4	Ephx4	5.90215	0.167128	0.0512018	0.693639	Not.Significant	Not.Significant			MAST4.Mast4	MAST4	Mast4	146.731	0.000889441	1.92321e-05	2.30251	Up	Up		NLGN3.Nlgn3	NLGN3	Nlgn3	2.16098	0.264415	0.191952	0.752142	Not.Significant	Not.Significant		NLGN3.Nlgn3	NLGN3	Nlgn3	2.16098	0.264415	0.191952	0.752142	Not.Significant	Not.Significant		NUP98.Nup98	NUP98	Nup98	24.2467	0.0200726	0.00264589	0.565933	Up	Not.Significant		SRSF7.Srsf7	SRSF7	Srsf7	12.2631	0.0219286	0.0127972	1.38434	Up	Up		FTM.Rpgrip1l	FTM	Rpgrip1l	2.02852	0.223868	0.204239	0.202197	Not.Significant	Not.Significant
					PGAM1	MOB2						Pgam1	Mob2							T132E.Tmem132e	T132E	Tmem132e	2.89295	0.267243	0.139872	0.357687	Not.Significant	Not.Significant			RHG32.Arhgap32	RHG32	Arhgap32	30.8338	0.0181682	0.00144233	1.58609	Up	Up		RSH4A.Rsph4a	RSH4A	Rsph4a	3.63672	0.190982	0.105142	0.472115	Not.Significant	Not.Significant		RSH4A.Rsph4a	RSH4A	Rsph4a	3.63672	0.190982	0.105142	0.472115	Not.Significant	Not.Significant		TRA2A.Tra2a	TRA2A	Tra2a	3.84081	0.176408	0.0977223	0.478017	Not.Significant	Not.Significant		DOP1A.Dop1a	DOP1A	Dop1a	30.4702	0.00471771	0.00148695	1.32467	Up	Up		ARK72.Akr7a2	ARK72	Akr7a2	281.551	3.80378e-05	2.86145e-06	2.66421	Up	Up
					BI2L1	IPO4						Baiap2l1	Ipo4							RHG20.Arhgap20	RHG20	Arhgap20	0.71443	0.542443	0.430387	-0.359705	Not.Significant	Not.Significant			MFN1.Mfn1	MFN1	Mfn1	2.37728	0.329689	0.174049	0.534573	Not.Significant	Not.Significant		FSD1L.Fsd1l	FSD1L	Fsd1l	1.20295	0.374974	0.31479	0.480371	Not.Significant	Not.Significant		FSD1L.Fsd1l	FSD1L	Fsd1l	1.20295	0.374974	0.31479	0.480371	Not.Significant	Not.Significant		NYAP1.Nyap1	NYAP1	Nyap1	5.60725	0.122747	0.0556753	0.734294	Not.Significant	Not.Significant		VGLU2.Slc17a6	VGLU2	Slc17a6	16.035	0.0144737	0.00708362	1.36419	Up	Up		ASPP2.Tp53bp2	ASPP2	Tp53bp2	197.682	7.45973e-05	8.07796e-06	2.60511	Up	Up
					COASY	MCR						Coasy	Nr3c2							RSLBA.Rasl11a	RSLBA	Rasl11a	0.582976	0.579266	0.474091	1.79856	Not.Significant	Not.Significant			SRGP3.Srgap3	SRGP3	Srgap3	10.7867	0.103852	0.0167323	0.762337	Up	Not.Significant		CAPS2.Cadps2	CAPS2	Cadps2	4.35937	0.174732	0.0818344	0.806282	Not.Significant	Not.Significant		CAPS2.Cadps2	CAPS2	Cadps2	4.35937	0.174732	0.0818344	0.806282	Not.Significant	Not.Significant		TNKS1.Tnks	TNKS1	Tnks	0.36707	0.635248	0.566803	-0.411075	Not.Significant	Not.Significant		NCEH1.Nceh1	NCEH1	Nceh1	17.8275	0.0121133	0.00554735	1.05298	Up	Up		PPM1F.Ppm1f	PPM1F	Ppm1f	8.96425	0.0344903	0.0241938	2.67238	Up	Up
					P33MX	IRGQ						P33monox	Irgq							PANX2.Panx2	PANX2	Panx2	5.7117	0.171128	0.0540324	0.408717	Not.Significant	Not.Significant			HYAL5.Hyal5	HYAL5	Hyal5	1.35438	0.405353	0.288696	0.585405	Not.Significant	Not.Significant		TT39B.Ttc39b	TT39B	Ttc39b	1.73925	0.303402	0.235332	0.640781	Not.Significant	Not.Significant		TT39B.Ttc39b	TT39B	Ttc39b	1.73925	0.303402	0.235332	0.640781	Not.Significant	Not.Significant		NAA50.Naa50	NAA50	Naa50	31.8783	0.0126904	0.00132369	0.537022	Up	Not.Significant		PLCX3.Plcxd3	PLCX3	Plcxd3	17.0744	0.0130575	0.00613246	4.32803	Up	Up		LAT4.Slc43a2	LAT4	Slc43a2	7.62085	0.0447504	0.0328284	1.12999	Up	Up
					KCY	CPIN1						Cmpk1	Ciapin1							GPSM1.Gpsm1	GPSM1	Gpsm1	2.90541	0.26684	0.139167	0.279201	Not.Significant	Not.Significant			WDR82.Wdr82	WDR82	Wdr82	3.26787	0.295059	0.120654	1.49556	Not.Significant	Not.Significant		ELMO3.Elmo3	ELMO3	Elmo3	6.30455	0.142828	0.0458483	1.69803	Up	Up		ELMO3.Elmo3	ELMO3	Elmo3	6.30455	0.142828	0.0458483	1.69803	Up	Up		DHX29.Dhx29	DHX29	Dhx29	47.4601	0.00646753	0.00046174	0.364876	Up	Not.Significant		LSAMP.Lsamp	LSAMP	Lsamp	23.5101	0.0075108	0.00285537	1.1982	Up	Up		TENS2.Tns2	TENS2	Tns2	266.345	4.12683e-05	3.3695e-06	2.66918	Up	Up
					MYPT1	WDR13						Ppp1r12a	Wdr13							TPM4.Tpm4	TPM4	Tpm4	4.92845	0.188814	0.0681968	0.526161	Not.Significant	Not.Significant			GALD1.Gatd1	GALD1	Gatd1	1.32472	0.409516	0.293541	0.530692	Not.Significant	Not.Significant		RINT1.Rint1	RINT1	Rint1	11.1081	0.0813557	0.0157502	2.88188	Up	Up		RINT1.Rint1	RINT1	Rint1	11.1081	0.0813557	0.0157502	2.88188	Up	Up		S35E3.Slc35e3	S35E3	Slc35e3	0.898703	0.463463	0.379731	-1.33851	Not.Significant	Not.Significant		KS6C1.Rps6kc1	KS6C1	Rps6kc1	299.265	7.40927e-05	2.39057e-06	5.00028	Up	Up		SYEP.Eprs1	SYEP	Eprs1	114.165	0.000218692	3.9653e-05	2.02886	Up	Up
					TMM43	BACH						Tmem43	Acot7							CLCB.Cltb	CLCB	Cltb	7.35592	0.14318	0.0350046	0.519561	Up	Not.Significant			GNS.Gns	GNS	Gns	0.701782	0.52139	0.43428	0.419949	Not.Significant	Not.Significant		STON2.Ston2	STON2	Ston2	242.139	0.000369909	4.45857e-06	4.21785	Up	Up		STON2.Ston2	STON2	Ston2	242.139	0.000369909	4.45857e-06	4.21785	Up	Up		ARAID.Atraid	ARAID	Atraid	0.00159376	0.975936	0.969451	-0.0346432	Not.Significant	Not.Significant		CADM2.Cadm2	CADM2	Cadm2	37.7934	0.00310381	0.000848714	2.50707	Up	Up		RGS12.Rgs12	RGS12	Rgs12	64.1497	0.000780027	0.00020215	2.3447	Up	Up
					TPRGL	S12A5						Tprg1l	Slc12a5							EXOC3.Exoc3	EXOC3	Exoc3	10.0614	0.108932	0.0192706	0.411089	Up	Not.Significant			CPPED.Cpped1	CPPED	Cpped1	0.175674	0.741955	0.689709	-0.350435	Not.Significant	Not.Significant		LRRT3.Lrrtm3	LRRT3	Lrrtm3	9.35794	0.099947	0.0222514	2.41661	Up	Up		LRRT3.Lrrtm3	LRRT3	Lrrtm3	9.35794	0.099947	0.0222514	2.41661	Up	Up		SC6A7.Slc6a7	SC6A7	Slc6a7	13.536	0.0445975	0.0103413	0.46314	Up	Not.Significant		CPNE4.Cpne4	CPNE4	Cpne4	19.2442	0.0106435	0.00463386	1.80969	Up	Up		TLCD4.Tlcd4	TLCD4	Tlcd4	9.37482	0.0320805	0.0221729	1.72582	Up	Up
					KLC4	NRBP2						Klc4	Nrbp2							MB12B.Mvb12b	MB12B	Mvb12b	18.7977	0.0524428	0.00489855	0.54431	Up	Not.Significant			SVOP.Svop	SVOP	Svop	2.48185	0.325166	0.166236	1.50246	Not.Significant	Not.Significant		PRDM8.Prdm8	PRDM8	Prdm8	4.21347	0.178367	0.0859234	1.01597	Not.Significant	Not.Significant		PRDM8.Prdm8	PRDM8	Prdm8	4.21347	0.178367	0.0859234	1.01597	Not.Significant	Not.Significant		MED16.Med16	MED16	Med16	2.90006	0.22438	0.139469	1.227	Not.Significant	Not.Significant		FLRT2.Flrt2	FLRT2	Flrt2	187.29	0.000140846	9.45791e-06	4.30916	Up	Up		WDR47.Wdr47	WDR47	Wdr47	116.995	0.000206722	3.6962e-05	1.04423	Up	Up
					AMPD2	RAB14						Ampd2	Rab14							NIPBL.Nipbl	NIPBL	Nipbl	2.19797	0.315044	0.18871	0.410355	Not.Significant	Not.Significant			RN214.Rnf214	RN214	Rnf214	635.096	9.38332e-05	2.57078e-07	3.87113	Up	Up		DYN3.Dnm3	DYN3	Dnm3	4.24674	0.177417	0.0849669	0.898767	Not.Significant	Not.Significant		DYN3.Dnm3	DYN3	Dnm3	4.24674	0.177417	0.0849669	0.898767	Not.Significant	Not.Significant		EXOC8.Exoc8	EXOC8	Exoc8	6.3536	0.108096	0.0452482	0.366142	Up	Not.Significant		SL9A7.Slc9a7	SL9A7	Slc9a7	90.7342	0.000556134	7.63718e-05	2.00142	Up	Up		TCRG1.Tcerg1	TCRG1	Tcerg1	62.6105	0.000818452	0.00021623	0.976315	Up	Not.Significant
					SYVN1	SFXN3						Syvn1	Sfxn3							RRP5.Pdcd11	RRP5	Pdcd11	0.00712408	0.95296	0.935481	0.0815592	Not.Significant	Not.Significant			PCID2.Pcid2	PCID2	Pcid2	2.4373	0.326629	0.169503	1.59082	Not.Significant	Not.Significant		GLMN.Glmn	GLMN	Glmn	2.32637	0.252249	0.178042	1.70173	Not.Significant	Not.Significant		GLMN.Glmn	GLMN	Glmn	2.32637	0.252249	0.178042	1.70173	Not.Significant	Not.Significant		GNL3L.Gnl3l	GNL3L	Gnl3l	0.013467	0.928429	0.911402	0.0527253	Not.Significant	Not.Significant		SMOC1.Smoc1	SMOC1	Smoc1	17.2923	0.0127894	0.005955	1.81794	Up	Up		F193A.Fam193a	F193A	Fam193a	0.0315077	0.870534	0.864953	-0.0976329	Not.Significant	Not.Significant
					LNEBL	ISOC1						Nebl	Isoc1							DGKB.Dgkb	DGKB	Dgkb	2.34105	0.304472	0.176878	0.314197	Not.Significant	Not.Significant			LPP.Lpp	LPP	Lpp	190.848	0.00055697	8.95244e-06	5.33769	Up	Up		DOC10.Dock10	DOC10	Dock10	0.016665	0.914158	0.901503	0.010623	Not.Significant	Not.Significant		DOC10.Dock10	DOC10	Dock10	0.016665	0.914158	0.901503	0.010623	Not.Significant	Not.Significant		BUD31.Bud31	BUD31	Bud31	0.812949	0.483927	0.401992	0.203912	Not.Significant	Not.Significant		LRFN3.Lrfn3	LRFN3	Lrfn3	16.0069	0.0145078	0.00711203	1.76317	Up	Up		GNAL.Gnal	GNAL	Gnal	8.4096	0.0382227	0.0273369	2.35627	Up	Up
					ERGI1	CK054						Ergic1	CK054							F135A.Fam135a	F135A	Fam135a	6.49758	0.156445	0.0435473	0.875369	Up	Not.Significant			PEF1.Pef1	PEF1	Pef1	0.954943	0.46564	0.366204	0.380724	Not.Significant	Not.Significant		ANC2.Anapc2	ANC2	Anapc2	1.53186	0.32709	0.262068	0.842428	Not.Significant	Not.Significant		ANC2.Anapc2	ANC2	Anapc2	1.53186	0.32709	0.262068	0.842428	Not.Significant	Not.Significant		JUPI2.Jpt2	JUPI2	Jpt2	43.033	0.00744441	0.000600965	3.83078	Up	Up		NOE2.Olfm2	NOE2	Olfm2	0.940061	0.386706	0.369706	1.23616	Not.Significant	Not.Significant		AGRB2.Adgrb2	AGRB2	Adgrb2	96.1518	0.000317168	6.47697e-05	3.47593	Up	Up
					KC1D	ACLY						Csnk1d	Acly							FBX41.Fbxo41	FBX41	Fbxo41	4.95332	0.188526	0.0676739	0.445073	Not.Significant	Not.Significant			TNPO1.Tnpo1	TNPO1	Tnpo1	16.9883	0.0521296	0.00620448	1.13752	Up	Up		DHX32.Dhx32	DHX32	Dhx32	0.19832	0.705447	0.671697	0.299829	Not.Significant	Not.Significant		DHX32.Dhx32	DHX32	Dhx32	0.19832	0.705447	0.671697	0.299829	Not.Significant	Not.Significant		WASC2.Washc2	WASC2	Washc2	231.511	0.000363877	5.08638e-06	4.69439	Up	Up		HSP13.Hspa13	HSP13	Hspa13	5.5656	0.069964	0.0563493	1.63771	Not.Significant	Not.Significant		NCKX4.Slc24a4	NCKX4	Slc24a4	119.286	0.00019987	3.4959e-05	2.54657	Up	Up
					GNAI3	PDIP2						Gnai3	Poldip2							RETR2.Retreg2	RETR2	Retreg2	3.05203	0.259478	0.131233	0.236802	Not.Significant	Not.Significant			ACTBL.Actbl2	ACTBL	Actbl2	2.28153	0.334901	0.181668	0.837739	Not.Significant	Not.Significant		NHLC2.Nhlrc2	NHLC2	Nhlrc2	6.96082	0.134263	0.0386263	1.74153	Up	Up		NHLC2.Nhlrc2	NHLC2	Nhlrc2	6.96082	0.134263	0.0386263	1.74153	Up	Up		DCLK2.Dclk2	DCLK2	Dclk2	15.7009	0.0370126	0.007431	0.396201	Up	Not.Significant		TBCK.Tbck	TBCK	Tbck	11.6857	0.0235739	0.014171	1.2158	Up	Up		CACO1.Calcoco1	CACO1	Calcoco1	66.2971	0.000730552	0.000184478	2.70055	Up	Up
					MPPA	IF4A3						Pmpca	Eif4a3							ADCK2.Adck2	ADCK2	Adck2	0.644123	0.561982	0.452831	0.402918	Not.Significant	Not.Significant			ERLN2.Erlin2	ERLN2	Erlin2	1.90561	0.356758	0.216676	0.714881	Not.Significant	Not.Significant		SREK1.Srek1	SREK1	Srek1	0.446619	0.573054	0.528801	0.367796	Not.Significant	Not.Significant		SREK1.Srek1	SREK1	Srek1	0.446619	0.573054	0.528801	0.367796	Not.Significant	Not.Significant		ERC2.Erc2	ERC2	Erc2	0.504774	0.581267	0.504076	0.156404	Not.Significant	Not.Significant		SRP68.Srp68	SRP68	Srp68	238.119	0.000100382	4.68318e-06	5.63792	Up	Up		TPH2.Tph2	TPH2	Tph2	6.37956	0.0585549	0.044935	1.18928	Up	Up
					FBX3	GHITM						Fbxo3	Ghitm							PEPL1.Npepl1	PEPL1	Npepl1	3.34518	0.244301	0.117153	0.421259	Not.Significant	Not.Significant			2ABG.Ppp2r2c	2ABG	Ppp2r2c	0.95219	0.465816	0.366848	0.463003	Not.Significant	Not.Significant		PAK5.Pak5	PAK5	Pak5	0.0233948	0.897426	0.883449	0.177674	Not.Significant	Not.Significant		PAK5.Pak5	PAK5	Pak5	0.0233948	0.897426	0.883449	0.177674	Not.Significant	Not.Significant		I20RA.Il20ra	I20RA	Il20ra	4.94578	0.139585	0.0678318	0.267681	Not.Significant	Not.Significant		SHC2.Shc2	SHC2	Shc2	2.4822	0.182677	0.16621	0.983446	Not.Significant	Not.Significant		OGT1.Ogt	OGT1	Ogt	87.9761	0.00038768	8.33554e-05	1.59873	Up	Up
					BRX1	S27A4						Brix1	Slc27a4							SPKAP.Sphkap	SPKAP	Sphkap	0.0414912	0.882656	0.845326	0.0434303	Not.Significant	Not.Significant			ROA3.Hnrnpa3	ROA3	Hnrnpa3	15.4233	0.0613652	0.00773718	0.827808	Up	Not.Significant		LRC4C.Lrrc4c	LRC4C	Lrrc4c	1.26836	0.364327	0.303094	0.780939	Not.Significant	Not.Significant		LRC4C.Lrrc4c	LRC4C	Lrrc4c	1.26836	0.364327	0.303094	0.780939	Not.Significant	Not.Significant		TM164.Tmem164	TM164	Tmem164	1.25986	0.391835	0.304575	0.206119	Not.Significant	Not.Significant		TM260.Tmem260	TM260	Tmem260	13.2337	0.019447	0.0108631	1.55361	Up	Up		SUGP2.Sugp2	SUGP2	Sugp2	15.0156	0.0141997	0.00821815	1.79137	Up	Up
					ARP21	HNMT						Arpp21	Hnmt							DUS23.Dusp23	DUS23	Dusp23	0.314622	0.679159	0.595168	0.115888	Not.Significant	Not.Significant			NECA1.Necab1	NECA1	Necab1	3.4982	0.286771	0.110626	2.21211	Not.Significant	Not.Significant		ARHGA.Arhgef10	ARHGA	Arhgef10	8.18044	0.11506	0.0287962	1.39811	Up	Up		ARHGA.Arhgef10	ARHGA	Arhgef10	8.18044	0.11506	0.0287962	1.39811	Up	Up		RAB35.Rab35	RAB35	Rab35	16.5896	0.034501	0.00655333	0.564049	Up	Not.Significant		MORC4.Morc4	MORC4	Morc4	2.23896	0.201724	0.185208	1.06179	Not.Significant	Not.Significant		CCAR1.Ccar1	CCAR1	Ccar1	13.9843	0.0160813	0.00962742	2.21818	Up	Up
					P5CR3	SNX9						Pycr3	Snx9							RRAGB.Rragb	RRAGB	Rragb	4.78746	0.192496	0.0712684	0.708568	Not.Significant	Not.Significant			PSD11.Psmd11	PSD11	Psmd11	0.926066	0.471297	0.37305	0.501149	Not.Significant	Not.Significant		KS6A5.Rps6ka5	KS6A5	Rps6ka5	25.6123	0.0223757	0.00230871	0.90107	Up	Not.Significant		KS6A5.Rps6ka5	KS6A5	Rps6ka5	25.6123	0.0223757	0.00230871	0.90107	Up	Not.Significant		SNX13.Snx13	SNX13	Snx13	2.97942	0.219925	0.135081	0.339911	Not.Significant	Not.Significant		SCMC1.Slc25a24	SCMC1	Slc25a24	0.00235609	0.964223	0.962862	-0.0405674	Not.Significant	Not.Significant		SLTM.Sltm	SLTM	Sltm	3.78922	0.11756	0.099528	1.33016	Not.Significant	Not.Significant
					TOM20	MEMO1						Tomm20	Memo1							SR140.U2surp	SR140	U2surp	17.0989	0.0602989	0.00611212	0.475208	Up	Not.Significant			SV2B.Sv2b	SV2B	Sv2b	1.28271	0.414517	0.300616	0.603346	Not.Significant	Not.Significant		MAP1S.Map1s	MAP1S	Map1s	1.87999	0.289805	0.219407	0.525097	Not.Significant	Not.Significant		MAP1S.Map1s	MAP1S	Map1s	1.87999	0.289805	0.219407	0.525097	Not.Significant	Not.Significant		CA2D2.Cacna2d2	CA2D2	Cacna2d2	0.373775	0.632694	0.563385	0.0814614	Not.Significant	Not.Significant		CBLN4.Cbln4	CBLN4	Cbln4	21.6934	0.00865769	0.003476	1.3523	Up	Up		TRI32.Trim32	TRI32	Trim32	118.087	0.000203887	3.59882e-05	3.41313	Up	Up
					SYF1	RINI						Xab2	Rnh1							SPI2C.Spin2c	SPI2C	Spin2c	0.00319663	0.968865	0.956748	0.0436015	Not.Significant	Not.Significant			KTNB1.Katnb1	KTNB1	Katnb1	4.18737	0.261324	0.0866841	0.773822	Not.Significant	Not.Significant		KKCC2.Camkk2	KKCC2	Camkk2	1.54403	0.325712	0.260378	0.52677	Not.Significant	Not.Significant		KKCC2.Camkk2	KKCC2	Camkk2	1.54403	0.325712	0.260378	0.52677	Not.Significant	Not.Significant		SORT.Sort1	SORT	Sort1	11.8039	0.0530552	0.0138741	0.568722	Up	Not.Significant		RBGPR.Rab3gap2	RBGPR	Rab3gap2	113.332	0.000363132	4.04945e-05	3.0089	Up	Up		NAV1.Nav1	NAV1	Nav1	35.8237	0.00267439	0.000977037	2.35354	Up	Up
					EIF3F	STK38						Eif3f	Stk38							WDR44.Wdr44	WDR44	Wdr44	4.16899	0.212471	0.0872255	0.430715	Not.Significant	Not.Significant			MIRO1.Rhot1	MIRO1	Rhot1	1.42323	0.398239	0.277904	0.517981	Not.Significant	Not.Significant		STRP1.Strip1	STRP1	Strip1	1.90508	0.287323	0.216732	0.897948	Not.Significant	Not.Significant		STRP1.Strip1	STRP1	Strip1	1.90508	0.287323	0.216732	0.897948	Not.Significant	Not.Significant		KCC2D.Camk2d	KCC2D	Camk2d	45.8908	0.00675676	0.000505623	0.383863	Up	Not.Significant		S2532.Slc25a32	S2532	Slc25a32	4.42768	0.094945	0.0800111	2.01241	Not.Significant	Not.Significant		SYNJ1.Synj1	SYNJ1	Synj1	44.2112	0.00171101	0.000558978	1.35561	Up	Up
					NPL	ITM2C						Npl	Itm2c							PPTC7.Pptc7	PPTC7	Pptc7	6.43548	0.157851	0.0442701	0.583179	Up	Not.Significant			EFR3A.Efr3a	EFR3A	Efr3a	9.24979	0.126153	0.0227635	1.26437	Up	Up		SYFA.Farsa	SYFA	Farsa	3.68204	0.189517	0.103429	1.22785	Not.Significant	Not.Significant		SYFA.Farsa	SYFA	Farsa	3.68204	0.189517	0.103429	1.22785	Not.Significant	Not.Significant		KCIP4.Kcnip4	KCIP4	Kcnip4	0.462794	0.597182	0.521691	0.166564	Not.Significant	Not.Significant		GGA3.Gga3	GGA3	Gga3	26.9745	0.00589952	0.00202718	1.73442	Up	Up		GCC2.Gcc2	GCC2	Gcc2	281.814	3.80378e-05	2.85358e-06	2.64402	Up	Up
					IPP2	MIC25						Ppp1r2	Chchd6							OCRL.Ocrl	OCRL	Ocrl	4.35162	0.205811	0.082045	0.377898	Not.Significant	Not.Significant			SH3L2.Sh3bgrl2	SH3L2	Sh3bgrl2	1.36584	0.404386	0.286856	0.945036	Not.Significant	Not.Significant		RHG12.Arhgap12	RHG12	Arhgap12	274.276	0.00030401	3.09074e-06	3.73163	Up	Up		RHG12.Arhgap12	RHG12	Arhgap12	274.276	0.00030401	3.09074e-06	3.73163	Up	Up		AT1A3.Atp1a3	AT1A3	Atp1a3	8.55172	0.0776021	0.0264816	0.463403	Up	Not.Significant		CKAP4.Ckap4	CKAP4	Ckap4	13.0837	0.0198133	0.0111353	2.9688	Up	Up		RPGF2.Rapgef2	RPGF2	Rapgef2	123.905	0.000184986	3.13395e-05	1.43429	Up	Up
					PUR6	DDX1						Paics	Ddx1							CPSF6.Cpsf6	CPSF6	Cpsf6	3.7294	0.228615	0.10168	0.445762	Not.Significant	Not.Significant			CLVS2.Clvs2	CLVS2	Clvs2	0.213998	0.715839	0.659953	0.514865	Not.Significant	Not.Significant		EFL1.Efl1	EFL1	Efl1	5.03308	0.162256	0.0660329	1.26443	Not.Significant	Not.Significant		EFL1.Efl1	EFL1	Efl1	5.03308	0.162256	0.0660329	1.26443	Not.Significant	Not.Significant		AT1A2.Atp1a2	AT1A2	Atp1a2	84.3179	0.00221635	9.39961e-05	2.05534	Up	Up		SYQ.Qars1	SYQ	Qars1	91.8337	0.000544645	7.38054e-05	3.75508	Up	Up		45908.Septin8	45908	Septin8	25.7206	0.00513164	0.0022845	1.41766	Up	Up
					GSTK1	MLP3A						Gstk1	Map1lc3a							LPCT4.Lpcat4	LPCT4	Lpcat4	6.32122	0.160407	0.0456431	0.394099	Up	Not.Significant			COMD7.Commd7	COMD7	Commd7	1.50782	0.390701	0.265454	2.10505	Not.Significant	Not.Significant		VP26B.Vps26b	VP26B	Vps26b	3.38526	0.198313	0.115393	0.875706	Not.Significant	Not.Significant		VP26B.Vps26b	VP26B	Vps26b	3.38526	0.198313	0.115393	0.875706	Not.Significant	Not.Significant		NUDC1.Nudcd1	NUDC1	Nudcd1	4.29591	0.160409	0.0835796	0.44664	Not.Significant	Not.Significant		GCP60.Acbd3	GCP60	Acbd3	32.3951	0.00419236	0.0012698	2.41824	Up	Up		MBOA7.Mboat7	MBOA7	Mboat7	359.776	2.43595e-05	1.38787e-06	1.99022	Up	Up
					NUD12	BRK1						Nudt12	Brk1							GT252.Colgalt2	GT252	Colgalt2	13.6087	0.0802202	0.0102209	1.63608	Up	Up			MYPT2.Ppp1r12b	MYPT2	Ppp1r12b	9.49213	0.122891	0.0216373	2.35632	Up	Up		T3JAM.Traf3ip3	T3JAM	Traf3ip3	0.908244	0.431838	0.377379	0.686213	Not.Significant	Not.Significant		T3JAM.Traf3ip3	T3JAM	Traf3ip3	0.908244	0.431838	0.377379	0.686213	Not.Significant	Not.Significant		YJ005.	YJ005	YJ005	13.8626	0.0433074	0.00981454	3.31631	Up	Up		BNC2.Bnc2	BNC2	Bnc2	27.995	0.00552676	0.0018456	1.78963	Up	Up		PYM1.Pym1	PYM1	Pym1	144.592	0.000136962	2.00677e-05	4.68245	Up	Up
					NB5R3	MGST1						Cyb5r3	Mgst1							IF122.Ift122	IF122	Ift122	1.05166	0.466184	0.34468	0.224291	Not.Significant	Not.Significant			LHPL2.Lhfpl2	LHPL2	Lhfpl2	8.6338	0.136992	0.0260039	1.09348	Up	Up		A16L1.Atg16l1	A16L1	Atg16l1	0.178401	0.719042	0.687468	0.408603	Not.Significant	Not.Significant		A16L1.Atg16l1	A16L1	Atg16l1	0.178401	0.719042	0.687468	0.408603	Not.Significant	Not.Significant		RHDF1.Rhbdf1	RHDF1	Rhbdf1	88.9706	0.00205456	8.07427e-05	4.55051	Up	Up		MON1B.Mon1b	MON1B	Mon1b	1.12938	0.345519	0.328797	0.897921	Not.Significant	Not.Significant		PGP.Pgp	PGP	Pgp	134.979	0.000156913	2.44845e-05	1.52203	Up	Up
					S38A3	CBR4						Slc38a3	Cbr4							WWC2.Wwc2	WWC2	Wwc2	20.3182	0.0462592	0.00407098	0.794854	Up	Not.Significant			LRRT2.Lrrtm2	LRRT2	Lrrtm2	2.27339	0.33529	0.182337	0.652688	Not.Significant	Not.Significant		SWAHC.Sowahc	SWAHC	Sowahc	1.79518	0.297631	0.228808	-0.58399	Not.Significant	Not.Significant		SWAHC.Sowahc	SWAHC	Sowahc	1.79518	0.297631	0.228808	-0.58399	Not.Significant	Not.Significant		DALD3.Dalrd3	DALD3	Dalrd3	4.45807	0.15457	0.0792177	0.311539	Not.Significant	Not.Significant		RASF2.Rassf2	RASF2	Rassf2	1.84247	0.241042	0.223495	0.900493	Not.Significant	Not.Significant		DRS7C.Dhrs7c	DRS7C	Dhrs7c	1.65758	0.265279	0.245359	0.984302	Not.Significant	Not.Significant
					AP3S1	DCA11						Ap3s1	Dcaf11							ZN532.Znf532	ZN532	Znf532	6.23149	0.161134	0.0467621	1.48826	Up	Up			OXA1L.Oxa1l	OXA1L	Oxa1l	0.204909	0.721355	0.666694	0.451396	Not.Significant	Not.Significant		GDC.Slc25a16	GDC	Slc25a16	0.336942	0.624322	0.582728	1.35348	Not.Significant	Not.Significant		GDC.Slc25a16	GDC	Slc25a16	0.336942	0.624322	0.582728	1.35348	Not.Significant	Not.Significant		DMXL1.Dmxl1	DMXL1	Dmxl1	4.42623	0.155656	0.0800494	0.272337	Not.Significant	Not.Significant		LARP6.Larp6	LARP6	Larp6	6.5489	0.055757	0.0429618	3.46017	Up	Up		VP37A.Vps37a	VP37A	Vps37a	14.0619	0.0159596	0.00951073	1.2309	Up	Up
					MTL26	SH3L3						Mettl26	Sh3bgrl3							DPP10.Dpp10	DPP10	Dpp10	0.965807	0.483787	0.36368	0.185983	Not.Significant	Not.Significant			ENOPH.Enoph1	ENOPH	Enoph1	0.310176	0.662496	0.597717	0.398637	Not.Significant	Not.Significant		TMX4.Tmx4	TMX4	Tmx4	0.0419795	0.862149	0.844433	0.275367	Not.Significant	Not.Significant		TMX4.Tmx4	TMX4	Tmx4	0.0419795	0.862149	0.844433	0.275367	Not.Significant	Not.Significant		RIF1.Rif1	RIF1	Rif1	0.0813123	0.823264	0.785114	0.203543	Not.Significant	Not.Significant		FAT3.Fat3	FAT3	Fat3	60.8029	0.0011864	0.000234486	4.28429	Up	Up		NGEF.Ngef	NGEF	Ngef	18.6899	0.0093771	0.00496548	0.899761	Up	Not.Significant
					CRIP2	GOGA4						Crip2	Golga4							ASIC1.Asic1	ASIC1	Asic1	1.47999	0.391931	0.269456	0.23988	Not.Significant	Not.Significant			PTGR3.Ptgr3	PTGR3	Ptgr3	0.894618	0.477164	0.380745	0.498791	Not.Significant	Not.Significant		PAOX.Paox	PAOX	Paox	1.24507	0.36809	0.30718	0.836594	Not.Significant	Not.Significant		PAOX.Paox	PAOX	Paox	1.24507	0.36809	0.30718	0.836594	Not.Significant	Not.Significant		AT2B4.Atp2b4	AT2B4	Atp2b4	24.9707	0.019232	0.0024595	0.713778	Up	Not.Significant		WDR35.Wdr35	WDR35	Wdr35	77.9415	0.000732734	0.00011732	2.49122	Up	Up		EPN2.Epn2	EPN2	Epn2	253.717	4.50345e-05	3.8869e-06	3.92258	Up	Up
					RM04	UBAP2						Mrpl4	Ubap2							RCBT1.Rcbtb1	RCBT1	Rcbtb1	1.75508	0.358945	0.233458	0.29053	Not.Significant	Not.Significant			CPT1C.Cpt1c	CPT1C	Cpt1c	2.5026	0.324594	0.164744	0.803653	Not.Significant	Not.Significant		COG5.Cog5	COG5	Cog5	14.7195	0.0561731	0.00859286	3.26974	Up	Up		COG5.Cog5	COG5	Cog5	14.7195	0.0561731	0.00859286	3.26974	Up	Up		SEC20.Bnip1	SEC20	Bnip1	0.010891	0.935138	0.920285	0.0240798	Not.Significant	Not.Significant		NETO2.Neto2	NETO2	Neto2	13.8819	0.0181594	0.00978464	4.96684	Up	Up		EI2BE.Eif2b5	EI2BE	Eif2b5	5.661	0.0694088	0.0548215	1.97482	Not.Significant	Not.Significant
					PLS2	SMAP1						Plscr2	Smap1							TM130.Tmem130	TM130	Tmem130	2.31915	0.306053	0.178619	0.458306	Not.Significant	Not.Significant			IF4B.Eif4b	IF4B	Eif4b	490.026	0.000126244	5.55611e-07	4.50346	Up	Up		GPCP1.Gpcpd1	GPCP1	Gpcpd1	1.58548	0.321154	0.254742	0.847387	Not.Significant	Not.Significant		GPCP1.Gpcpd1	GPCP1	Gpcpd1	1.58548	0.321154	0.254742	0.847387	Not.Significant	Not.Significant		RICTR.Rictor	RICTR	Rictor	12.7343	0.04848	0.0118053	0.602224	Up	Not.Significant		KCTD6.Kctd6	KCTD6	Kctd6	3.98452	0.1084	0.0929236	2.06998	Not.Significant	Not.Significant		RFTN2.Rftn2	RFTN2	Rftn2	332.71	2.79799e-05	1.74874e-06	2.37404	Up	Up
					ETFB	TDRD3						Etfb	Tdrd3							S23IP.Sec23ip	S23IP	Sec23ip	9.57517	0.114482	0.0212686	0.572076	Up	Not.Significant			ATG4B.Atg4b	ATG4B	Atg4b	0.987247	0.461026	0.358782	0.49137	Not.Significant	Not.Significant		ASGL1.Asrgl1	ASGL1	Asrgl1	33.894	0.013957	0.00112912	2.26631	Up	Up		ASGL1.Asrgl1	ASGL1	Asrgl1	33.894	0.013957	0.00112912	2.26631	Up	Up		CK2N1.Camk2n1	CK2N1	Camk2n1	16.2553	0.0354462	0.00686636	1.95023	Up	Up		SPA2L.Spata2l	SPA2L	Spata2l	2.49481	0.18184	0.165302	1.22439	Not.Significant	Not.Significant		COG3.Cog3	COG3	Cog3	40.8796	0.00202878	0.000689264	2.03743	Up	Up
					GMPR1	RUSF1						Gmpr	Rusf1							IF4G1.Eif4g1	IF4G1	Eif4g1	11.2849	0.0983344	0.0152428	0.585335	Up	Not.Significant			S2544.Slc25a44	S2544	Slc25a44	3.87573	0.271549	0.0965256	0.406299	Not.Significant	Not.Significant		COR2A.Coro2a	COR2A	Coro2a	1.55103	0.325004	0.259413	0.331619	Not.Significant	Not.Significant		COR2A.Coro2a	COR2A	Coro2a	1.55103	0.325004	0.259413	0.331619	Not.Significant	Not.Significant		GNAS1;GNAS2.Gnas	GNAS1;GNAS2	Gnas	15.7712	0.0369607	0.00735601	0.563132	Up	Not.Significant		ARMC6.Armc6	ARMC6	Armc6	161.053	0.000185217	1.46784e-05	3.34047	Up	Up		SLAI2.Slain2	SLAI2	Slain2	103.086	0.000271005	5.3109e-05	2.6811	Up	Up
					MIC26	NCOA5						Apoo	Ncoa5							PTPC1.Ptpdc1	PTPC1	Ptpdc1	1.73694	0.360654	0.235608	0.337482	Not.Significant	Not.Significant			UBS3B.Ubash3b	UBS3B	Ubash3b	2.87526	0.31099	0.140881	1.3682	Not.Significant	Not.Significant		SI1L1.Sipa1l1	SI1L1	Sipa1l1	3.2777	0.202364	0.120201	0.718738	Not.Significant	Not.Significant		SI1L1.Sipa1l1	SI1L1	Sipa1l1	3.2777	0.202364	0.120201	0.718738	Not.Significant	Not.Significant		NEB2.Ppp1r9b	NEB2	Ppp1r9b	84.9521	0.00220922	9.20265e-05	1.26001	Up	Up		KBTBB.Kbtbd11	KBTBB	Kbtbd11	16.5057	0.013774	0.00663006	1.59695	Up	Up		PDLI5.Pdlim5	PDLI5	Pdlim5	696.89	7.85544e-06	1.95001e-07	5.3333	Up	Up
					HIKES	KLC3						Hikeshi	Klc3							MTCL3.Mtcl3	MTCL3	Mtcl3	6.20339	0.161736	0.04712	0.29675	Up	Not.Significant			SAM50.Samm50	SAM50	Samm50	1.01529	0.455234	0.352532	0.525987	Not.Significant	Not.Significant		PP4R4.Ppp4r4	PP4R4	Ppp4r4	4.05579	0.181548	0.0906634	0.446417	Not.Significant	Not.Significant		PP4R4.Ppp4r4	PP4R4	Ppp4r4	4.05579	0.181548	0.0906634	0.446417	Not.Significant	Not.Significant		F120B.Fam120b	F120B	Fam120b	37.4031	0.00984653	0.000872273	0.380631	Up	Not.Significant		IQCB1.Iqcb1	IQCB1	Iqcb1	113.028	0.000364624	4.08079e-05	3.58151	Up	Up		STEA3.Steap3	STEA3	Steap3	185.713	8.45192e-05	9.69417e-06	6.51258	Up	Up
					DTD1	CSDE1						Dtd1	Csde1							HDAC4.Hdac4	HDAC4	Hdac4	4.86718	0.190153	0.069509	0.411732	Not.Significant	Not.Significant			REEP1.Reep1	REEP1	Reep1	3.11614	0.301362	0.127961	0.977749	Not.Significant	Not.Significant		F234A.Fam234a	F234A	Fam234a	0.881286	0.438426	0.384085	0.557108	Not.Significant	Not.Significant		F234A.Fam234a	F234A	Fam234a	0.881286	0.438426	0.384085	0.557108	Not.Significant	Not.Significant		KRIT1.Krit1	KRIT1	Krit1	4.99747	0.138108	0.0667587	0.563321	Not.Significant	Not.Significant		PPA6.Acp6	PPA6	Acp6	38.9593	0.00292685	0.000783208	1.95244	Up	Up		VPS50.Vps50	VPS50	Vps50	579.573	1.07597e-05	3.37471e-07	3.91603	Up	Up
					TSC1	GOGA7						Tsc1	Golga7							RBM26.Rbm26	RBM26	Rbm26	0.00167099	0.977016	0.96872	0.013906	Not.Significant	Not.Significant			PEX26.Pex26	PEX26	Pex26	0.183007	0.736585	0.68373	0.384081	Not.Significant	Not.Significant		LCAP.Lnpep	LCAP	Lnpep	5.10742	0.161507	0.0645517	3.44499	Not.Significant	Not.Significant		LCAP.Lnpep	LCAP	Lnpep	5.10742	0.161507	0.0645517	3.44499	Not.Significant	Not.Significant		N6MT1.N6amt1	N6MT1	N6amt1	5.14754	0.133877	0.063771	0.266829	Not.Significant	Not.Significant		PGGHG.Pgghg	PGGHG	Pgghg	4.86595	0.0838589	0.0695358	3.11558	Not.Significant	Not.Significant		DI3L2.Dis3l2	DI3L2	Dis3l2	48.5516	0.00140064	0.000434173	2.06616	Up	Up
					RAI14	EPN3						Rai14	Epn3							MARH1.Marchf1	MARH1	Marchf1	1.29685	0.419207	0.298206	0.747942	Not.Significant	Not.Significant			S35F1.Slc35f1	S35F1	Slc35f1	0.0575512	0.854432	0.818395	-0.179264	Not.Significant	Not.Significant		S39A6.Slc39a6	S39A6	Slc39a6	1.61509	0.317342	0.250826	1.11393	Not.Significant	Not.Significant		S39A6.Slc39a6	S39A6	Slc39a6	1.61509	0.317342	0.250826	1.11393	Not.Significant	Not.Significant		PAQR9.Paqr9	PAQR9	Paqr9	0.175592	0.74307	0.689777	-0.240713	Not.Significant	Not.Significant		RL24.Rpl24	RL24	Rpl24	23.3574	0.00759698	0.00290153	1.97522	Up	Up		CAH12.Ca12	CAH12	Ca12	240.226	4.98348e-05	4.56363e-06	2.36149	Up	Up
					CP4FE	VPS11						Cyp4f14	Vps11							SKI2.Skic2	SKI2	Skic2	1.53095	0.385349	0.262194	0.247807	Not.Significant	Not.Significant			ENPP6.Enpp6	ENPP6	Enpp6	0.799346	0.497723	0.405721	0.497152	Not.Significant	Not.Significant		MSLNL.Mslnl	MSLNL	Mslnl	1.80963	0.296559	0.227166	1.16185	Not.Significant	Not.Significant		MSLNL.Mslnl	MSLNL	Mslnl	1.80963	0.296559	0.227166	1.16185	Not.Significant	Not.Significant		VKORL.Vkorc1l1	VKORL	Vkorc1l1	3.9457	0.172423	0.0941877	0.336474	Not.Significant	Not.Significant		RFOX2.Rbfox2	RFOX2	Rbfox2	12.4997	0.0212752	0.0122858	1.33176	Up	Up		OSB11.Osbpl11	OSB11	Osbpl11	35.4933	0.00272605	0.00100105	2.12749	Up	Up
					WDR4	MA2C1						Wdr4	Man2c1							SORCN.Sri	SORCN	Sri	2.42703	0.298071	0.170269	0.26098	Not.Significant	Not.Significant			SYNPR.Synpr	SYNPR	Synpr	0.366758	0.636109	0.566963	0.195926	Not.Significant	Not.Significant		CPNE1.Cpne1	CPNE1	Cpne1	6.46597	0.141454	0.0439132	1.33641	Up	Up		CPNE1.Cpne1	CPNE1	Cpne1	6.46597	0.141454	0.0439132	1.33641	Up	Up		MYH14.Myh14	MYH14	Myh14	71.1714	0.00297262	0.000151364	0.773221	Up	Not.Significant		DPCD.Dpcd	DPCD	Dpcd	54.1261	0.00149514	0.000322906	1.95525	Up	Up		FERM2.Fermt2	FERM2	Fermt2	519.123	1.30249e-05	4.68156e-07	3.97267	Up	Up
					PARVA	TXND5						Parva	Txndc5							XPP1.Xpnpep1	XPP1	Xpnpep1	0.953312	0.486551	0.366585	0.21793	Not.Significant	Not.Significant			S2540.Slc25a40	S2540	Slc25a40	0.372338	0.633854	0.564113	0.47805	Not.Significant	Not.Significant		PPCEL.Prepl	PPCEL	Prepl	6.74142	0.137272	0.0408579	1.00784	Up	Up		PPCEL.Prepl	PPCEL	Prepl	6.74142	0.137272	0.0408579	1.00784	Up	Up		DRC7.Drc7	DRC7	Drc7	1.66087	0.333007	0.244943	-1.75987	Not.Significant	Not.Significant		MOB1B.Mob1b	MOB1B	Mob1b	65.8444	0.00101438	0.000188027	3.84283	Up	Up		COPA.Copa	COPA	Copa	331.622	2.80578e-05	1.76575e-06	2.24606	Up	Up
					AT131	BORG5						Atp13a1	Cdc42ep1							SE6L1.Sez6l	SE6L1	Sez6l	4.46001	0.202547	0.0791674	0.61516	Not.Significant	Not.Significant			SPE39.Vipas39	SPE39	Vipas39	8.399	0.141811	0.0274022	1.37806	Up	Up		MYO9A.Myo9a	MYO9A	Myo9a	6.27439	0.143318	0.0462226	0.645682	Up	Not.Significant		MYO9A.Myo9a	MYO9A	Myo9a	6.27439	0.143318	0.0462226	0.645682	Up	Not.Significant		SDK2.Sdk2	SDK2	Sdk2	4.16509	0.164322	0.0873409	0.264194	Not.Significant	Not.Significant		TM177.Tmem177	TM177	Tmem177	7.466	0.0461343	0.0340774	1.81584	Up	Up		SIDT2.Sidt2	SIDT2	Sidt2	0.969604	0.382601	0.362805	-0.24656	Not.Significant	Not.Significant
					ARFG1	APC4						Arfgap1	Anapc4							2ABA.Ppp2r2a	2ABA	Ppp2r2a	6.52709	0.155881	0.0432093	0.308704	Up	Not.Significant			POMT2.Pomt2	POMT2	Pomt2	2.13953	0.343412	0.193869	0.545376	Not.Significant	Not.Significant		FRS2.Frs2	FRS2	Frs2	1.2707	0.363935	0.302688	0.72368	Not.Significant	Not.Significant		FRS2.Frs2	FRS2	Frs2	1.2707	0.363935	0.302688	0.72368	Not.Significant	Not.Significant		IF172.Ift172	IF172	Ift172	13.6706	0.0440304	0.0101197	0.567085	Up	Not.Significant		DAAM1.Daam1	DAAM1	Daam1	13.2578	0.0194061	0.0108203	3.0721	Up	Up		ANM5.Prmt5	ANM5	Prmt5	9.31093	0.0324381	0.022472	3.24373	Up	Up
					XRP2	SETD3						Rp2	Setd3							HEAT6.Heatr6	HEAT6	Heatr6	2.56027	0.28872	0.160697	0.466226	Not.Significant	Not.Significant			LRC8D.Lrrc8d	LRC8D	Lrrc8d	7.23899	0.168002	0.0360269	2.03037	Up	Up		MBNL2.Mbnl2	MBNL2	Mbnl2	63.4611	0.00424202	0.000208293	2.09412	Up	Up		MBNL2.Mbnl2	MBNL2	Mbnl2	63.4611	0.00424202	0.000208293	2.09412	Up	Up		RBP10.Ranbp10	RBP10	Ranbp10	9.83103	0.0658854	0.0201843	0.503857	Up	Not.Significant		M4K5.Map4k5	M4K5	Map4k5	48.9939	0.00183541	0.000423627	3.05782	Up	Up		PUR1.Ppat	PUR1	Ppat	4.20642	0.103325	0.086128	2.56306	Not.Significant	Not.Significant
					XPO7	ACSL6						Xpo7	Acsl6							ANKL2.Ankle2	ANKL2	Ankle2	4.90968	0.188945	0.0685952	0.431469	Not.Significant	Not.Significant			ARL15.Arl15	ARL15	Arl15	7.14318	0.170178	0.0368948	1.90386	Up	Up		VP9D1.Vps9d1	VP9D1	Vps9d1	2.50225	0.239225	0.164769	0.860188	Not.Significant	Not.Significant		VP9D1.Vps9d1	VP9D1	Vps9d1	2.50225	0.239225	0.164769	0.860188	Not.Significant	Not.Significant		WDFY3.Wdfy3	WDFY3	Wdfy3	20.662	0.0253768	0.0039102	0.337378	Up	Not.Significant		DMXL2.Dmxl2	DMXL2	Dmxl2	23.422	0.00756549	0.00288187	2.09516	Up	Up		CD123.Cdc123	CD123	Cdc123	1.36755	0.306662	0.286583	0.410114	Not.Significant	Not.Significant
					TRPV4	DGLB						Trpv4	Daglb							KICS2.Kics2	KICS2	Kics2	0.354957	0.660867	0.573092	-0.773194	Not.Significant	Not.Significant			UBCP1.Ublcp1	UBCP1	Ublcp1	0.997095	0.45897	0.356567	0.701263	Not.Significant	Not.Significant		THOP1.Thop1	THOP1	Thop1	4.00248	0.182743	0.0923469	0.763628	Not.Significant	Not.Significant		THOP1.Thop1	THOP1	Thop1	4.00248	0.182743	0.0923469	0.763628	Not.Significant	Not.Significant		NTRK3.Ntrk3	NTRK3	Ntrk3	7.72375	0.0865199	0.0320323	0.388735	Up	Not.Significant		SGSM1.Sgsm1	SGSM1	Sgsm1	20.0105	0.00993796	0.00422248	2.23146	Up	Up		PAK2.Pak2	PAK2	Pak2	1585.67	2.53303e-06	1.67632e-08	8.07211	Up	Up
					CSTN1	TRPV6						Clstn1	Trpv6							PSD2.Psd2	PSD2	Psd2	7.06875	0.147284	0.0375886	0.653227	Up	Not.Significant			E41L5.Epb41l5	E41L5	Epb41l5	34.0737	0.0151565	0.00111368	1.83295	Up	Up		CAMP2.Camsap2	CAMP2	Camsap2	7.01584	0.13341	0.0380925	1.21563	Up	Up		CAMP2.Camsap2	CAMP2	Camsap2	7.01584	0.13341	0.0380925	1.21563	Up	Up		ANPRB.Npr2	ANPRB	Npr2	57.5924	0.00442311	0.000272325	0.641007	Up	Not.Significant		ELMO1.Elmo1	ELMO1	Elmo1	344.02	6.31727e-05	1.5843e-06	3.80313	Up	Up		MARK4.Mark4	MARK4	Mark4	5.39269	0.0744781	0.0592687	2.02303	Not.Significant	Not.Significant
					IPO7	RABE2						Ipo7	Rabep2							TNPO3.Tnpo3	TNPO3	Tnpo3	3.98416	0.219966	0.0929354	0.299015	Not.Significant	Not.Significant			BOLA2.Bola2	BOLA2	Bola2	2.78077	0.313278	0.146448	1.1511	Not.Significant	Not.Significant		45911.Septin11	45911	Septin11	4.42829	0.173705	0.079995	1.49897	Not.Significant	Not.Significant		45911.Septin11	45911	Septin11	4.42829	0.173705	0.079995	1.49897	Not.Significant	Not.Significant		PC4L1.Pcp4l1	PC4L1	Pcp4l1	150.964	0.000788172	1.77103e-05	3.8416	Up	Up		EMAL5.Eml5	EMAL5	Eml5	20.7189	0.00938741	0.00388445	3.54878	Up	Up		DOCK3.Dock3	DOCK3	Dock3	13.1193	0.0180421	0.0110698	1.09192	Up	Up
					NBEA	ELP2						Nbea	Elp2							P4R3A.Ppp4r3a	P4R3A	Ppp4r3a	0.619873	0.567911	0.461054	0.10871	Not.Significant	Not.Significant			CEPT1.Cept1	CEPT1	Cept1	3.52417	0.286015	0.109568	0.594351	Not.Significant	Not.Significant		CCZ1.Ccz1	CCZ1	Ccz1	15.5576	0.0516564	0.00758699	0.905495	Up	Not.Significant		CCZ1.Ccz1	CCZ1	Ccz1	15.5576	0.0516564	0.00758699	0.905495	Up	Not.Significant		UBR2.Ubr2	UBR2	Ubr2	9.40841	0.0689903	0.0220177	0.396155	Up	Not.Significant		R7BP.Rgs7bp	R7BP	Rgs7bp	4.59839	0.0905548	0.0756906	2.37083	Not.Significant	Not.Significant		MBRL.Tmem259	MBRL	Tmem259	0.0102702	0.925973	0.922581	-0.0320663	Not.Significant	Not.Significant
					S23A2	AAKG2						Slc23a2	Prkag2							NSD3.Nsd3	NSD3	Nsd3	2.42696	0.298071	0.170274	0.254495	Not.Significant	Not.Significant			FLRT3.Flrt3	FLRT3	Flrt3	1.50359	0.390701	0.266057	0.650939	Not.Significant	Not.Significant		BBS4.Bbs4	BBS4	Bbs4	0.355233	0.615413	0.572948	0.199168	Not.Significant	Not.Significant		BBS4.Bbs4	BBS4	Bbs4	0.355233	0.615413	0.572948	0.199168	Not.Significant	Not.Significant		DGLA.Dagla	DGLA	Dagla	95.8952	0.00177932	6.5264e-05	1.29702	Up	Up		CXG2.Gjc2	CXG2	Gjc2	3.35501	0.132692	0.116718	1.32549	Not.Significant	Not.Significant		TBCE.Tbce	TBCE	Tbce	1.12389	0.350163	0.329881	0.753767	Not.Significant	Not.Significant
					SORC2	DGKG						Sorcs2	Dgkg							GOLM2.Golm2	GOLM2	Golm2	1.35953	0.409513	0.287866	-1.46909	Not.Significant	Not.Significant			ALAT2.Gpt2	ALAT2	Gpt2	0.512988	0.5763	0.500761	-0.295329	Not.Significant	Not.Significant		WASC5.Washc5	WASC5	Washc5	4.65081	0.168685	0.0744279	0.736111	Not.Significant	Not.Significant		WASC5.Washc5	WASC5	Washc5	4.65081	0.168685	0.0744279	0.736111	Not.Significant	Not.Significant		KCD12.Kctd12	KCD12	Kctd12	4.8381	0.142363	0.070144	0.319152	Not.Significant	Not.Significant		RLGPB.Ralgapb	RLGPB	Ralgapb	15.5788	0.0151462	0.00756366	1.85153	Up	Up		S26A6.Slc26a6	S26A6	Slc26a6	6.1281	0.0619372	0.0480977	1.69674	Up	Up
					RENT1	FRS3						Upf1	Frs3							NUD16.Nudt16	NUD16	Nudt16	0.120388	0.797863	0.740459	0.0911427	Not.Significant	Not.Significant			PHIPL.Phyhipl	PHIPL	Phyhipl	3.5837	0.283935	0.107195	0.7259	Not.Significant	Not.Significant		RBM14.Rbm14	RBM14	Rbm14	6.60731	0.139588	0.0423083	3.02588	Up	Up		RBM14.Rbm14	RBM14	Rbm14	6.60731	0.139588	0.0423083	3.02588	Up	Up		CTL1.Slc44a1	CTL1	Slc44a1	15.9981	0.0362094	0.00712092	0.698325	Up	Not.Significant		F177A.Fam177a1	F177A	Fam177a1	23.8674	0.0073033	0.00275107	3.38	Up	Up		MICA3.Mical3	MICA3	Mical3	126.33	0.000177585	2.96381e-05	3.65915	Up	Up
					CPSF1	FUBP1						Cpsf1	Fubp1							HDA10.Hdac10	HDA10	Hdac10	1.48129	0.391743	0.269267	0.643435	Not.Significant	Not.Significant			CCNY.Ccny	CCNY	Ccny	2.15917	0.341607	0.192113	0.70731	Not.Significant	Not.Significant		F120C.Fam120c	F120C	Fam120c	20.2694	0.0335084	0.00409452	0.809175	Up	Not.Significant		F120C.Fam120c	F120C	Fam120c	20.2694	0.0335084	0.00409452	0.809175	Up	Not.Significant		DUSTY.Dstyk	DUSTY	Dstyk	0.788729	0.490328	0.408673	0.349977	Not.Significant	Not.Significant		RIMC1.Rimoc1	RIMC1	Rimoc1	228.182	0.000108233	5.30712e-06	4.16987	Up	Up		CROCC.Crocc	CROCC	Crocc	782.573	6.96661e-06	1.38045e-07	6.92334	Up	Up
					INP4A	LRRF2						Inpp4a	Lrrfip2							Z280C.Znf280c	Z280C	Znf280c	4.79708	0.192235	0.0710529	-2.06876	Not.Significant	Not.Significant			SYNM.Nars2	SYNM	Nars2	1.74796	0.368876	0.234299	0.561535	Not.Significant	Not.Significant		SHSA7.Shisa7	SHSA7	Shisa7	2.84414	0.220593	0.142682	0.948957	Not.Significant	Not.Significant		SHSA7.Shisa7	SHSA7	Shisa7	2.84414	0.220593	0.142682	0.948957	Not.Significant	Not.Significant		TACC1.Tacc1	TACC1	Tacc1	9.77789	0.0663488	0.0204033	2.72451	Up	Up		SCFD1.Scfd1	SCFD1	Scfd1	245.684	9.58649e-05	4.27226e-06	4.82655	Up	Up		CKLF4.Cmtm4	CKLF4	Cmtm4	9.9519	0.029039	0.0196979	2.54327	Up	Up
					DHB11	EIF3H						Hsd17b11	Eif3h							SIK3.Sik3	SIK3	Sik3	2.52356	0.291294	0.163257	0.29137	Not.Significant	Not.Significant			BACD1.Kctd13	BACD1	Kctd13	0.956938	0.465406	0.365738	0.942458	Not.Significant	Not.Significant		CA198.	CA198	CA198	455.063	0.000139077	6.92077e-07	7.6755	Up	Up		CA198.	CA198	CA198	455.063	0.000139077	6.92077e-07	7.6755	Up	Up		GGYF2.Gigyf2	GGYF2	Gigyf2	47.9216	0.00640323	0.000449809	2.65389	Up	Up		RELL2.Rell2	RELL2	Rell2	13.6944	0.0184954	0.0100813	1.81605	Up	Up		STAU2.Stau2	STAU2	Stau2	11.7269	0.022062	0.0140666	1.52539	Up	Up
					GNB1L	WWOX						Gnb1l	Wwox							INT1.Ints1	INT1	Ints1	0.348854	0.663493	0.576318	0.121572	Not.Significant	Not.Significant			MID51.Mief1	MID51	Mief1	2.10418	0.344747	0.197088	1.6804	Not.Significant	Not.Significant		MGLYR.Gpr158	MGLYR	Gpr158	4.35362	0.174741	0.0819905	0.724842	Not.Significant	Not.Significant		MGLYR.Gpr158	MGLYR	Gpr158	4.35362	0.174741	0.0819905	0.724842	Not.Significant	Not.Significant		MTMR5.Sbf1	MTMR5	Sbf1	13.2832	0.0457934	0.0107754	0.382668	Up	Not.Significant		AAPK2.Prkaa2	AAPK2	Prkaa2	20.8756	0.00925467	0.00381459	1.34362	Up	Up		AGO2.Ago2	AGO2	Ago2	4.65856	0.0906361	0.0742436	1.3556	Not.Significant	Not.Significant
					BCAP	STRBP						Pik3ap1	Strbp							ATG2A.Atg2a	ATG2A	Atg2a	4.26447	0.209223	0.0844628	0.397974	Not.Significant	Not.Significant			FTO.Fto	FTO	Fto	0.643367	0.538262	0.453083	0.311619	Not.Significant	Not.Significant		PEX5R.Pex5l	PEX5R	Pex5l	1.24051	0.368775	0.307991	0.369507	Not.Significant	Not.Significant		PEX5R.Pex5l	PEX5R	Pex5l	1.24051	0.368775	0.307991	0.369507	Not.Significant	Not.Significant		TIAM2.Tiam2	TIAM2	Tiam2	0.809065	0.484915	0.403051	0.187886	Not.Significant	Not.Significant		C2D1B.Cc2d1b	C2D1B	Cc2d1b	6.08418	0.062174	0.0486808	2.93918	Up	Up		AGO1.Ago1	AGO1	Ago1	6.82797	0.053179	0.0399573	1.63177	Up	Up
					NIF3L	EVA1A						Nif3l1	Eva1a							SNX19.Snx19	SNX19	Snx19	0.569185	0.583513	0.479136	0.193155	Not.Significant	Not.Significant			TIM29.Timm29	TIM29	Timm29	0.773371	0.504176	0.413007	0.432249	Not.Significant	Not.Significant		ERI3.Eri3	ERI3	Eri3	6.23537	0.144395	0.0467129	0.935185	Up	Not.Significant		ERI3.Eri3	ERI3	Eri3	6.23537	0.144395	0.0467129	0.935185	Up	Not.Significant		TEX2.Tex2	TEX2	Tex2	22.7803	0.0216824	0.00308532	0.869633	Up	Not.Significant		CLAP2.Clasp2	CLAP2	Clasp2	302.351	7.37282e-05	2.31934e-06	4.35017	Up	Up		PLXB1.Plxnb1	PLXB1	Plxnb1	163.408	0.000109176	1.40719e-05	3.39146	Up	Up
					SCYL1	SPA3N						Scyl1	Serpina3n							U520.Snrnp200	U520	Snrnp200	5.49784	0.175581	0.0574697	0.393612	Not.Significant	Not.Significant			IF5A2.Eif5a2	IF5A2	Eif5a2	5.11267	0.226047	0.0644489	0.922847	Not.Significant	Not.Significant		AQP6.Aqp6	AQP6	Aqp6	1.80646	0.296559	0.227524	0.783495	Not.Significant	Not.Significant		AQP6.Aqp6	AQP6	Aqp6	1.80646	0.296559	0.227524	0.783495	Not.Significant	Not.Significant		UBE2O.Ube2o	UBE2O	Ube2o	3.80373	0.178188	0.0990156	0.26098	Not.Significant	Not.Significant		VMAT2.Slc18a2	VMAT2	Slc18a2	4.45481	0.0942846	0.0793025	0.937458	Not.Significant	Not.Significant		MILL1.Mill1	MILL1	Mill1	58.3424	0.000948668	0.000262795	1.3314	Up	Up
					DPYL5	CISD1						Dpysl5	Cisd1							ABCF1.Abcf1	ABCF1	Abcf1	5.21933	0.182897	0.0624058	0.466537	Not.Significant	Not.Significant			KLH26.Klhl26	KLH26	Klhl26	3.43688	0.288284	0.113179	0.508267	Not.Significant	Not.Significant		AGRA1.Adgra1	AGRA1	Adgra1	7.18162	0.130556	0.0365432	1.83032	Up	Up		AGRA1.Adgra1	AGRA1	Adgra1	7.18162	0.130556	0.0365432	1.83032	Up	Up		LST2.Zfyve28	LST2	Zfyve28	0.726735	0.50653	0.426657	0.158714	Not.Significant	Not.Significant		K1671.Kiaa1671	K1671	Kiaa1671	37.9923	0.00308156	0.000837035	2.59903	Up	Up		THTPA.Thtpa	THTPA	Thtpa	8.79874	0.0355953	0.0250785	1.44922	Up	Up
					CERT	CBS						Cert1	Cbs							RRP12.Rrp12	RRP12	Rrp12	3.37905	0.24297	0.115663	0.367698	Not.Significant	Not.Significant			F210A.Fam210a	F210A	Fam210a	5.6671e-05	0.99519	0.994238	0.00759602	Not.Significant	Not.Significant		TBL3.Tbl3	TBL3	Tbl3	0.0978981	0.790256	0.764957	0.19791	Not.Significant	Not.Significant		TBL3.Tbl3	TBL3	Tbl3	0.0978981	0.790256	0.764957	0.19791	Not.Significant	Not.Significant		PITM2.Pitpnm2	PITM2	Pitpnm2	33.2364	0.0120131	0.00118813	0.363363	Up	Not.Significant		IFT56.Ift56	IFT56	Ift56	1.25707	0.322081	0.305064	1.04059	Not.Significant	Not.Significant		MUC4.Muc4	MUC4	Muc4	31.7601	0.0034339	0.00133645	1.23762	Up	Up
					VPS35	AS3MT						Vps35	As3mt							SMUG1.Smug1	SMUG1	Smug1	0.687374	0.550463	0.43879	0.165121	Not.Significant	Not.Significant			SC5A7.Slc5a7	SC5A7	Slc5a7	0.338405	0.648854	0.581932	-0.237652	Not.Significant	Not.Significant		NELFB.Nelfb	NELFB	Nelfb	1.44066	0.338448	0.275268	1.99994	Not.Significant	Not.Significant		NELFB.Nelfb	NELFB	Nelfb	1.44066	0.338448	0.275268	1.99994	Not.Significant	Not.Significant		KCNT1.Kcnt1	KCNT1	Kcnt1	46.4354	0.00663222	0.000489787	0.911212	Up	Not.Significant		GPHR.Gpr89	GPHR	Gpr89	33.2771	0.00399544	0.00118437	2.23844	Up	Up		MIRO2.Rhot2	MIRO2	Rhot2	8.20189	0.0397857	0.0286552	2.7821	Up	Up
					TPC1	SH319						Tpcn1	Sh3d19							DHX57.Dhx57	DHX57	Dhx57	3.39418	0.242163	0.115006	0.33886	Not.Significant	Not.Significant			HPCL4.Hpcal4	HPCL4	Hpcal4	2.19237	0.340123	0.189196	0.678502	Not.Significant	Not.Significant		ENDD1.Endod1	ENDD1	Endod1	3.25458	0.202977	0.121271	1.12859	Not.Significant	Not.Significant		ENDD1.Endod1	ENDD1	Endod1	3.25458	0.202977	0.121271	1.12859	Not.Significant	Not.Significant		NSMA3.Smpd4	NSMA3	Smpd4	8.14101	0.0817475	0.0290577	0.425237	Up	Not.Significant		RMD2.Rmdn2	RMD2	Rmdn2	10.7887	0.0266442	0.0167258	1.3762	Up	Up		SYN3.Syn3	SYN3	Syn3	14.5932	0.0149694	0.00875957	0.833257	Up	Not.Significant
					MVP	S1PR5						Mvp	S1pr5							SMHD1.Smchd1	SMHD1	Smchd1	0.106541	0.809333	0.755202	0.0576377	Not.Significant	Not.Significant			F168A.Fam168a	F168A	Fam168a	3.05271	0.30338	0.131198	0.88792	Not.Significant	Not.Significant		M21D2.Mb21d2	M21D2	Mb21d2	9.10972	0.10288	0.0234505	1.74892	Up	Up		M21D2.Mb21d2	M21D2	Mb21d2	9.10972	0.10288	0.0234505	1.74892	Up	Up		AKIB1.Ankib1	AKIB1	Ankib1	0.105999	0.798974	0.755801	0.0997848	Not.Significant	Not.Significant		ARF2.Arf2	ARF2	Arf2	10.5742	0.0274523	0.0174269	1.67384	Up	Up		AFG32.Afg3l2	AFG32	Afg3l2	30.6641	0.00368304	0.00146293	1.2406	Up	Up
					T22D4	CRTC3						Tsc22d4	Crtc3							UGGG1.Uggt1	UGGG1	Uggt1	3.79305	0.225983	0.0993924	0.326502	Not.Significant	Not.Significant			DCA12.Dcaf12	DCA12	Dcaf12	8.59566	0.137876	0.0262244	-1.01117	Down	Down		HTR5B.Heatr5b	HTR5B	Heatr5b	7.48262	0.125979	0.0339404	0.720617	Up	Not.Significant		HTR5B.Heatr5b	HTR5B	Heatr5b	7.48262	0.125979	0.0339404	0.720617	Up	Not.Significant		KLHL9.Klhl9	KLHL9	Klhl9	1.66174	0.332931	0.244833	0.295679	Not.Significant	Not.Significant		LIPA2.Ppfia2	LIPA2	Ppfia2	9.49113	0.03219	0.0216418	3.2417	Up	Up		EIF3B.Eif3b	EIF3B	Eif3b	33.5836	0.00306709	0.00115648	1.4791	Up	Up
					EHD4	MSS4						Ehd4	Rabif							GGA2.Gga2	GGA2	Gga2	0.00803778	0.94996	0.93148	-0.00886249	Not.Significant	Not.Significant			CDC23.Cdc23	CDC23	Cdc23	2.80494	0.313177	0.144996	0.719766	Not.Significant	Not.Significant		LMBD2.Lmbrd2	LMBD2	Lmbrd2	3.53251	0.192973	0.109231	2.05083	Not.Significant	Not.Significant		LMBD2.Lmbrd2	LMBD2	Lmbrd2	3.53251	0.192973	0.109231	2.05083	Not.Significant	Not.Significant		KBP.Kifbp	KBP	Kifbp	15.6845	0.0370126	0.00744859	0.425593	Up	Not.Significant		ASPH.Asph	ASPH	Asph	7.785	0.0432485	0.0315708	1.55651	Up	Up		S4A8.Slc4a8	S4A8	Slc4a8	371.816	2.28208e-05	1.25912e-06	4.47876	Up	Up
					OGA	NCALD						Oga	Ncald							DGKQ.Dgkq	DGKQ	Dgkq	3.86626	0.224038	0.0968484	0.413968	Not.Significant	Not.Significant			CNO10.Cnot10	CNO10	Cnot10	0.506049	0.578755	0.503559	0.641132	Not.Significant	Not.Significant		RAE1L.Rae1	RAE1L	Rae1	9.66778	0.0971462	0.0208673	1.57232	Up	Up		RAE1L.Rae1	RAE1L	Rae1	9.66778	0.0971462	0.0208673	1.57232	Up	Up		SMG5.Smg5	SMG5	Smg5	0.145335	0.766364	0.716168	-0.362473	Not.Significant	Not.Significant		AP3S2.Ap3s2	AP3S2	Ap3s2	14.2985	0.0173637	0.00916603	2.47074	Up	Up		LIN7A.Lin7a	LIN7A	Lin7a	16.1308	0.0124638	0.00698805	1.04353	Up	Up
					SET	VPS36						Set	Vps36							S39AA.Slc39a10	S39AA	Slc39a10	7.77751	0.136383	0.0316268	0.518116	Up	Not.Significant			TM9S4.Tm9sf4	TM9S4	Tm9sf4	0.942986	0.467734	0.369014	0.526499	Not.Significant	Not.Significant		CNOT2.Cnot2	CNOT2	Cnot2	1.94695	0.283267	0.212374	1.20809	Not.Significant	Not.Significant		CNOT2.Cnot2	CNOT2	Cnot2	1.94695	0.283267	0.212374	1.20809	Not.Significant	Not.Significant		KDM3B.Kdm3b	KDM3B	Kdm3b	0.208529	0.720628	0.663987	0.0599232	Not.Significant	Not.Significant		CNOT4.Cnot4	CNOT4	Cnot4	2.64243	0.171697	0.155169	1.36659	Not.Significant	Not.Significant		RM48.Mrpl48	RM48	Mrpl48	11.4001	0.0230834	0.0149239	1.69509	Up	Up
					RPGF4	TM205						Rapgef4	Tmem205							TTYH3.Ttyh3	TTYH3	Ttyh3	112.971	0.00252089	4.08667e-05	1.60418	Up	Up			WASF2.Wasf2	WASF2	Wasf2	5.86055	0.20203	0.0518026	1.34402	Not.Significant	Not.Significant		CWC22.Cwc22	CWC22	Cwc22	0.285465	0.650181	0.612349	0.325023	Not.Significant	Not.Significant		CWC22.Cwc22	CWC22	Cwc22	0.285465	0.650181	0.612349	0.325023	Not.Significant	Not.Significant		CNOT1.Cnot1	CNOT1	Cnot1	17.5535	0.0318719	0.00575125	0.382457	Up	Not.Significant		CPNE3.Cpne3	CPNE3	Cpne3	9.24713	0.0334263	0.0227762	2.4863	Up	Up		CPNE5.Cpne5	CPNE5	Cpne5	27.5297	0.0045263	0.00192558	2.4678	Up	Up
					STX12	PNPO						Stx12	Pnpo							XPO1.Xpo1	XPO1	Xpo1	3.7859	0.225983	0.099646	0.360613	Not.Significant	Not.Significant			COR2B.Coro2b	COR2B	Coro2b	3.67647	0.279756	0.103637	0.844323	Not.Significant	Not.Significant		TDRP.Tdrp	TDRP	Tdrp	2.28993	0.254077	0.180981	0.739178	Not.Significant	Not.Significant		TDRP.Tdrp	TDRP	Tdrp	2.28993	0.254077	0.180981	0.739178	Not.Significant	Not.Significant		EFR3B.Efr3b	EFR3B	Efr3b	8.66469	0.0761962	0.0258271	0.35055	Up	Not.Significant		T11L1.Tcp11l1	T11L1	Tcp11l1	74.2687	0.000795977	0.000134348	2.33237	Up	Up		SH2D5.Sh2d5	SH2D5	Sh2d5	9.85904	0.0294997	0.0200702	2.01231	Up	Up
					FN3K	OSBL1						Fn3k	Osbpl1a							MK04.Mapk4	MK04	Mapk4	0.182526	0.752297	0.684118	0.758312	Not.Significant	Not.Significant			ARK2N.Ark2n	ARK2N	Ark2n	8.63518	0.136992	0.025996	2.47292	Up	Up		CLMN.Clmn	CLMN	Clmn	18.9089	0.037597	0.00483076	4.24428	Up	Up		CLMN.Clmn	CLMN	Clmn	18.9089	0.037597	0.00483076	4.24428	Up	Up		TAOK2.Taok2	TAOK2	Taok2	0.559006	0.560794	0.482924	0.179665	Not.Significant	Not.Significant		NDRG4.Ndrg4	NDRG4	Ndrg4	13.5738	0.0187393	0.0102785	1.69069	Up	Up		SPF45.Rbm17	SPF45	Rbm17	64.6299	0.000768798	0.000198008	2.50535	Up	Up
					OSBL5	DLG2						Osbpl5	Dlg2							UBXN7.Ubxn7	UBXN7	Ubxn7	1.58838	0.378563	0.254354	0.342846	Not.Significant	Not.Significant			THNS1.Thnsl1	THNS1	Thnsl1	1.74702	0.368876	0.234409	0.420574	Not.Significant	Not.Significant		TBCEL.Tbcel	TBCEL	Tbcel	80.9961	0.00263101	0.000105286	2.79688	Up	Up		TBCEL.Tbcel	TBCEL	Tbcel	80.9961	0.00263101	0.000105286	2.79688	Up	Up		CAND1.Cand1	CAND1	Cand1	16.0995	0.0357965	0.00701905	0.480467	Up	Not.Significant		KC1G1.Csnk1g1	KC1G1	Csnk1g1	15.9806	0.0145505	0.00713866	1.75909	Up	Up		COMDA.Commd10	COMDA	Commd10	6.41623	0.0581061	0.0444975	0.848976	Up	Not.Significant
					ELP4	WRIP1						Elp4	Wrnip1							FRMD5.Frmd5	FRMD5	Frmd5	1.7659	0.357475	0.232191	0.251891	Not.Significant	Not.Significant			WDR48.Wdr48	WDR48	Wdr48	1.1298	0.436561	0.328716	0.628123	Not.Significant	Not.Significant		45910.Septin10	45910	Septin10	10.1391	0.090997	0.0189749	3.86379	Up	Up		45910.Septin10	45910	Septin10	10.1391	0.090997	0.0189749	3.86379	Up	Up		LARP1.Larp1	LARP1	Larp1	12.4542	0.0497805	0.012382	0.625222	Up	Not.Significant		SRRM2.Srrm2	SRRM2	Srrm2	52.9408	0.00157087	0.000343064	1.71081	Up	Up		OPLA.Oplah	OPLA	Oplah	10.2282	0.0277117	0.0186435	2.37424	Up	Up
					SNP29	PI42C						Snap29	Pip4k2c							NWD2.Nwd2	NWD2	Nwd2	0.895608	0.498365	0.380499	0.162324	Not.Significant	Not.Significant			TIPRL.Tiprl	TIPRL	Tiprl	5.10196	0.226256	0.064659	1.13143	Not.Significant	Not.Significant		PELI1.Peli1	PELI1	Peli1	3.12812	0.207468	0.127362	2.56238	Not.Significant	Not.Significant		PELI1.Peli1	PELI1	Peli1	3.12812	0.207468	0.127362	2.56238	Not.Significant	Not.Significant		CAND2.Cand2	CAND2	Cand2	2.02357	0.293273	0.20472	0.555528	Not.Significant	Not.Significant		FLNA.Flna	FLNA	Flna	486.914	5.03487e-05	5.66215e-07	4.96537	Up	Up		FBP1L.Fnbp1l	FBP1L	Fnbp1l	195.663	7.61496e-05	8.32394e-06	3.90415	Up	Up
					SO1C1	BASP1						Slco1c1	Basp1							GRL1A.Polr2m	GRL1A	Polr2m	2.65268	0.28255	0.154499	0.83287	Not.Significant	Not.Significant			GOPC.Gopc	GOPC	Gopc	2.62018	0.319018	0.15664	0.693471	Not.Significant	Not.Significant		CFA36.Cfap36	CFA36	Cfap36	77.0048	0.00287754	0.000121376	3.06251	Up	Up		CFA36.Cfap36	CFA36	Cfap36	77.0048	0.00287754	0.000121376	3.06251	Up	Up		RHG26.Arhgap26	RHG26	Arhgap26	76.7085	0.00255739	0.000122698	0.383879	Up	Not.Significant		NUP54.Nup54	NUP54	Nup54	101.172	0.000443123	5.6027e-05	3.90451	Up	Up		BCLF1.Bclaf1	BCLF1	Bclaf1	190.209	8.07541e-05	9.04047e-06	1.99946	Up	Up
					TBB3	MK08						Tubb3	Mapk8							TXD15.Txndc15	TXD15	Txndc15	2.99158	0.262328	0.134426	0.544733	Not.Significant	Not.Significant			F13A.F13a1	F13A	F13a1	6.53907	0.184055	0.043073	0.805886	Up	Not.Significant		WDR26.Wdr26	WDR26	Wdr26	2.30586	0.253089	0.179688	1.15437	Not.Significant	Not.Significant		WDR26.Wdr26	WDR26	Wdr26	2.30586	0.253089	0.179688	1.15437	Not.Significant	Not.Significant		KDM1A.Kdm1a	KDM1A	Kdm1a	4.39616	0.156638	0.0808455	0.432498	Not.Significant	Not.Significant		CFA20.Cfap20	CFA20	Cfap20	6.89244	0.0518233	0.0393038	1.56072	Up	Up		SCAM1.Scamp1	SCAM1	Scamp1	128.158	0.000172995	2.84365e-05	3.66886	Up	Up
					LIMA1	WASL						Lima1	Wasl							SPCS.Sepsecs	SPCS	Sepsecs	0.741193	0.534908	0.422344	0.198027	Not.Significant	Not.Significant			EHD2.Ehd2	EHD2	Ehd2	3.53243	0.285715	0.109234	1.18874	Not.Significant	Not.Significant		BTBD9.Btbd9	BTBD9	Btbd9	0.621298	0.511209	0.460563	0.60356	Not.Significant	Not.Significant		BTBD9.Btbd9	BTBD9	Btbd9	0.621298	0.511209	0.460563	0.60356	Not.Significant	Not.Significant		MARH6.Marchf6	MARH6	Marchf6	1.65956	0.33306	0.245109	0.686902	Not.Significant	Not.Significant		TUSC3.Tusc3	TUSC3	Tusc3	12.2946	0.0218469	0.0127275	2.44207	Up	Up		TRHDE.Trhde	TRHDE	Trhde	146.61	0.000134088	1.92782e-05	4.22904	Up	Up
					STRN3	EGLN1						Strn3	Egln1							MPP4.Mpp4	MPP4	Mpp4	1.01566	0.473417	0.35245	0.295022	Not.Significant	Not.Significant			DEN6A.Dennd6a	DEN6A	Dennd6a	1.82214	0.363548	0.225757	0.862073	Not.Significant	Not.Significant		HYCC2.Hycc2	HYCC2	Hycc2	3.16103	0.206274	0.125737	0.933096	Not.Significant	Not.Significant		HYCC2.Hycc2	HYCC2	Hycc2	3.16103	0.206274	0.125737	0.933096	Not.Significant	Not.Significant		UBP34.Usp34	UBP34	Usp34	4.58524	0.150863	0.0760119	0.561668	Not.Significant	Not.Significant		CPSF7.Cpsf7	CPSF7	Cpsf7	6.87194	0.0520261	0.03951	1.24025	Up	Up		LFG2.Faim2	LFG2	Faim2	174.9	9.58882e-05	1.1547e-05	4.53067	Up	Up
					RDH14	IPO9						Rdh14	Ipo9							ORAI3.Orai3	ORAI3	Orai3	5.25468	0.182207	0.0617483	0.994346	Not.Significant	Not.Significant			ATLA1.Atl1	ATLA1	Atl1	1.07171	0.446273	0.340469	0.586974	Not.Significant	Not.Significant		VPS52.Vps52	VPS52	Vps52	2.81922	0.221496	0.144147	0.729626	Not.Significant	Not.Significant		VPS52.Vps52	VPS52	Vps52	2.81922	0.221496	0.144147	0.729626	Not.Significant	Not.Significant		IGSF3.Igsf3	IGSF3	Igsf3	1.04646	0.430961	0.345785	0.178793	Not.Significant	Not.Significant		HSDL1.Hsdl1	HSDL1	Hsdl1	5.49693	0.0711602	0.0574849	1.08884	Not.Significant	Not.Significant		COX19.Cox19	COX19	Cox19	1.56036	0.278198	0.258135	0.373466	Not.Significant	Not.Significant
					XPO2	SYNP2						Cse1l	Synpo2							PCNP.Pcnp	PCNP	Pcnp	4.6773	0.195821	0.0738007	-0.830155	Not.Significant	Not.Significant			FBXL4.Fbxl4	FBXL4	Fbxl4	2.93944	0.309013	0.137267	1.09659	Not.Significant	Not.Significant		DC2I1.Dync2i1	DC2I1	Dync2i1	0.00800034	0.940181	0.93164	0.0333128	Not.Significant	Not.Significant		DC2I1.Dync2i1	DC2I1	Dync2i1	0.00800034	0.940181	0.93164	0.0333128	Not.Significant	Not.Significant		VIP2.Ppip5k2	VIP2	Ppip5k2	1.08443	0.423266	0.33784	0.224612	Not.Significant	Not.Significant		KAT1.Kyat1	KAT1	Kyat1	29.4644	0.00504419	0.00162037	2.86353	Up	Up		CDK17.Cdk17	CDK17	Cdk17	20.8604	0.00765919	0.00382129	2.87511	Up	Up
					GCYA1	ATLA3						Gucy1a1	Atl3							SAT2.Sat2	SAT2	Sat2	0.116155	0.800917	0.744859	-0.707465	Not.Significant	Not.Significant			NU107.Nup107	NU107	Nup107	2.27975	0.334901	0.181814	0.640746	Not.Significant	Not.Significant		CRBN.Crbn	CRBN	Crbn	3.46688	0.1951	0.11192	0.683758	Not.Significant	Not.Significant		CRBN.Crbn	CRBN	Crbn	3.46688	0.1951	0.11192	0.683758	Not.Significant	Not.Significant		NU188.Nup188	NU188	Nup188	14.966	0.0393085	0.00827937	0.52106	Up	Not.Significant		S4A7.Slc4a7	S4A7	Slc4a7	426.395	5.03487e-05	8.39335e-07	7.0133	Up	Up		GET1.Get1	GET1	Get1	17.4763	0.0106594	0.00581045	2.08369	Up	Up
					NDEL1	ARLY						Ndel1	Asl							SNX6.Snx6	SNX6	Snx6	10.1734	0.107644	0.0188465	0.495118	Up	Not.Significant			ANO10.Ano10	ANO10	Ano10	1.86106	0.3602	0.221456	0.49112	Not.Significant	Not.Significant		CSTFT.Cstf2t	CSTFT	Cstf2t	0.994524	0.414021	0.357143	0.878823	Not.Significant	Not.Significant		CSTFT.Cstf2t	CSTFT	Cstf2t	0.994524	0.414021	0.357143	0.878823	Not.Significant	Not.Significant		MLEC.Mlec	MLEC	Mlec	45.0258	0.00693608	0.00053221	0.462953	Up	Not.Significant		SCFD2.Scfd2	SCFD2	Scfd2	214.65	0.000120896	6.34851e-06	4.79989	Up	Up		EIPR1.Eipr1	EIPR1	Eipr1	1.32412	0.314136	0.29364	1.28971	Not.Significant	Not.Significant
					PPR1A	ATG13						Ppp1r1a	Atg13							ANO6.Ano6	ANO6	Ano6	7.8023	0.136039	0.0314421	2.78011	Up	Up			NAPEP.Napepld	NAPEP	Napepld	0.873407	0.481863	0.386082	0.322632	Not.Significant	Not.Significant		PCYXL.Pcyox1l	PCYXL	Pcyox1l	3.32252	0.200881	0.118165	1.85348	Not.Significant	Not.Significant		PCYXL.Pcyox1l	PCYXL	Pcyox1l	3.32252	0.200881	0.118165	1.85348	Not.Significant	Not.Significant		CNDD3.Ncapd3	CNDD3	Ncapd3	10.7962	0.0595793	0.0167021	0.525293	Up	Not.Significant		GMPPB.Gmppb	GMPPB	Gmppb	9.98675	0.0298506	0.0195605	1.54727	Up	Up		MEAK7.Meak7	MEAK7	Meak7	28.5284	0.00423157	0.00175928	3.31819	Up	Up
					RBP2	ARRB2						Ranbp2	Arrb2							CSKI1.Caskin1	CSKI1	Caskin1	51.1727	0.0105531	0.000376373	1.06082	Up	Up			CLIC6.Clic6	CLIC6	Clic6	37.002	0.0129156	0.000897401	4.51945	Up	Up		TRIM9.Trim9	TRIM9	Trim9	6.64306	0.139405	0.041915	0.536984	Up	Not.Significant		TRIM9.Trim9	TRIM9	Trim9	6.64306	0.139405	0.041915	0.536984	Up	Not.Significant		WDR43.Wdr43	WDR43	Wdr43	3.0727	0.214793	0.130165	0.359695	Not.Significant	Not.Significant		SEC62.Sec62	SEC62	Sec62	92.9077	0.000530906	7.14085e-05	3.14383	Up	Up		RHG18.Arhgap18	RHG18	Arhgap18	25.5032	0.00520609	0.00233348	2.13182	Up	Up
					S15A2	SNX4						Slc15a2	Snx4							NRX3A.Nrxn3	NRX3A	Nrxn3	6.77237	0.152103	0.0405327	0.424825	Up	Not.Significant			RB39B.Rab39b	RB39B	Rab39b	2.00133	0.349947	0.2069	0.84136	Not.Significant	Not.Significant		RBM4.Rbm4	RBM4	Rbm4	2.87311	0.218807	0.141005	3.04856	Not.Significant	Not.Significant		RBM4.Rbm4	RBM4	Rbm4	2.87311	0.218807	0.141005	3.04856	Not.Significant	Not.Significant		UD17.Ugt1a7	UD17	Ugt1a7	1.34838	0.377063	0.289666	0.394516	Not.Significant	Not.Significant		PPM1M.Ppm1m	PPM1M	Ppm1m	38.2158	0.00304776	0.000824167	1.82772	Up	Up		PHYIP.Phyhip	PHYIP	Phyhip	35.1525	0.00277671	0.00102665	1.29483	Up	Up
					ARHG7	UCKL1						Arhgef7	Uckl1							HYCCI.Hycc1	HYCCI	Hycc1	1.69787	0.364642	0.240336	0.373815	Not.Significant	Not.Significant			DCAKD.Dcakd	DCAKD	Dcakd	1.43363	0.397657	0.276327	1.47193	Not.Significant	Not.Significant		UBA6.Uba6	UBA6	Uba6	9.30491	0.100308	0.0225005	0.878804	Up	Not.Significant		UBA6.Uba6	UBA6	Uba6	9.30491	0.100308	0.0225005	0.878804	Up	Not.Significant		RS9.Rps9	RS9	Rps9	7.02533	0.0957322	0.0380014	0.490059	Up	Not.Significant		RAP2C.Rap2c	RAP2C	Rap2c	4.48177	0.0935469	0.0786066	1.08309	Not.Significant	Not.Significant		RTN1.Rtn1	RTN1	Rtn1	2857.21	1.37742e-06	2.87797e-09	2.10184	Up	Up
					TPPC4	RHG35						Trappc4	Arhgap35							FHOD1.Fhod1	FHOD1	Fhod1	1.34931	0.4108	0.289515	0.446544	Not.Significant	Not.Significant			PTBP3.Ptbp3	PTBP3	Ptbp3	0.575803	0.556953	0.476703	0.678547	Not.Significant	Not.Significant		EMC1.Emc1	EMC1	Emc1	5.93693	0.149406	0.0507067	1.38908	Not.Significant	Not.Significant		EMC1.Emc1	EMC1	Emc1	5.93693	0.149406	0.0507067	1.38908	Not.Significant	Not.Significant		SYNE2.Syne2	SYNE2	Syne2	3.63177	0.185859	0.105331	1.72171	Not.Significant	Not.Significant		HACL2.Ilvbl	HACL2	Ilvbl	12.4098	0.0215328	0.0124768	1.77102	Up	Up		KATL1.Katnal1	KATL1	Katnal1	192.611	7.88159e-05	8.71522e-06	2.83082	Up	Up
					NEK7	FAKD4						Nek7	Tbrg4							FKB15.Fkbp15	FKB15	Fkbp15	31.9653	0.0241174	0.00131441	1.0268	Up	Up			GEMI8.Gemin8	GEMI8	Gemin8	1.11663	0.438686	0.331323	0.80502	Not.Significant	Not.Significant		MYEF2.Myef2	MYEF2	Myef2	2.01823	0.277178	0.20524	0.764173	Not.Significant	Not.Significant		MYEF2.Myef2	MYEF2	Myef2	2.01823	0.277178	0.20524	0.764173	Not.Significant	Not.Significant		SPCS3.Spcs3	SPCS3	Spcs3	0.846537	0.476227	0.393022	1.05098	Not.Significant	Not.Significant		RM22.Mrpl22	RM22	Mrpl22	4.15386	0.103077	0.0876746	0.978167	Not.Significant	Not.Significant		UN13C.Unc13c	UN13C	Unc13c	4.66885	0.0904146	0.074	0.758052	Not.Significant	Not.Significant
					RTN3	F118A						Rtn3	Fam118a							DDX51.Ddx51	DDX51	Ddx51	1.16444	0.443446	0.322005	-0.808783	Not.Significant	Not.Significant			ATCAY.Atcay	ATCAY	Atcay	0.900104	0.476392	0.379384	0.522644	Not.Significant	Not.Significant		ITCH.Itch	ITCH	Itch	3.03339	0.211337	0.132206	1.56356	Not.Significant	Not.Significant		ITCH.Itch	ITCH	Itch	3.03339	0.211337	0.132206	1.56356	Not.Significant	Not.Significant		2ABB.Ppp2r2b	2ABB	Ppp2r2b	0.187475	0.735009	0.680158	0.0831256	Not.Significant	Not.Significant		FSP1.Aifm2	FSP1	Aifm2	16.996	0.0131223	0.006198	1.42028	Up	Up		HS12A.Hspa12a	HS12A	Hspa12a	29.5755	0.00393162	0.00160487	1.68112	Up	Up
					LRBA	BAG2						Lrba	Bag2							OXSR1.Oxsr1	OXSR1	Oxsr1	6.99977	0.147986	0.0382474	0.522252	Up	Not.Significant			BMP3.Bmp3	BMP3	Bmp3	1.26645	0.416966	0.303426	0.449247	Not.Significant	Not.Significant		UBA3.Uba3	UBA3	Uba3	10.2524	0.0896332	0.0185548	1.18551	Up	Up		UBA3.Uba3	UBA3	Uba3	10.2524	0.0896332	0.0185548	1.18551	Up	Up		SYNE1.Syne1	SYNE1	Syne1	8.53968	0.0776987	0.0265527	0.330827	Up	Not.Significant		HOOK3.Hook3	HOOK3	Hook3	42.3276	0.00248041	0.000628139	3.53424	Up	Up		RN208.Rnf208	RN208	Rnf208	3.88465	0.114151	0.0962231	4.6858	Not.Significant	Not.Significant
					CLTRN	RPN1						Cltrn	Rpn1							ARHGI.Arhgef18	ARHGI	Arhgef18	11.3306	0.0978761	0.0151152	0.719466	Up	Not.Significant			NRDC.Nrdc	NRDC	Nrdc	4.50947	0.248785	0.0779003	0.787743	Not.Significant	Not.Significant		SCAI.Scai	SCAI	Scai	2.00085	0.278241	0.206947	0.90352	Not.Significant	Not.Significant		SCAI.Scai	SCAI	Scai	2.00085	0.278241	0.206947	0.90352	Not.Significant	Not.Significant		CNIH3.Cnih3	CNIH3	Cnih3	0.470844	0.593879	0.518222	0.321898	Not.Significant	Not.Significant		PKHA1.Plekha1	PKHA1	Plekha1	10.4522	0.0279222	0.0178434	1.60822	Up	Up		TACO1.Taco1	TACO1	Taco1	3.91127	0.113212	0.0953283	1.9942	Not.Significant	Not.Significant
					XPO4	TWF1						Xpo4	Twf1							MTSS2.Mtss2	MTSS2	Mtss2	22.5839	0.0403124	0.00315141	0.758848	Up	Not.Significant			CZIB.Czib	CZIB	Czib	10.2553	0.110503	0.0185441	2.46845	Up	Up		ANK2.Ank2	ANK2	Ank2	20.2679	0.0335084	0.00409523	1.31144	Up	Up		ANK2.Ank2	ANK2	Ank2	20.2679	0.0335084	0.00409523	1.31144	Up	Up		RS27.Rps27	RS27	Rps27	17.1363	0.0329535	0.00608131	0.425996	Up	Not.Significant		NCKX2.Slc24a2	NCKX2	Slc24a2	34.5224	0.00372212	0.00107633	2.48744	Up	Up		PKHO2.Plekho2	PKHO2	Plekho2	1310.31	3.03833e-06	2.96464e-08	4.89042	Up	Up
					SPN90	KCC1A						Nckipsd	Camk1							SMRD3.Smarcd3	SMRD3	Smarcd3	3.47602	0.238037	0.11154	0.358164	Not.Significant	Not.Significant			RAB9B.Rab9b	RAB9B	Rab9b	0.543454	0.567429	0.488818	0.464099	Not.Significant	Not.Significant		ELFN1.Elfn1	ELFN1	Elfn1	2.10659	0.269184	0.196866	0.995455	Not.Significant	Not.Significant		ELFN1.Elfn1	ELFN1	Elfn1	2.10659	0.269184	0.196866	0.995455	Not.Significant	Not.Significant		RL10.Rpl10	RL10	Rpl10	2.8902	0.224966	0.140028	0.514217	Not.Significant	Not.Significant		DOCK1.Dock1	DOCK1	Dock1	316.426	6.94924e-05	2.02799e-06	4.91194	Up	Up		GALM.Galm	GALM	Galm	11.7639	0.0219598	0.0139737	1.59239	Up	Up
					RBCC1	YTHD2						Rb1cc1	Ythdf2							ATLA2.Atl2	ATLA2	Atl2	2.58643	0.286777	0.158908	0.313077	Not.Significant	Not.Significant			KBTB3.Kbtbd3	KBTB3	Kbtbd3	0.711777	0.519768	0.431199	0.666533	Not.Significant	Not.Significant		TM163.Tmem163	TM163	Tmem163	0.811463	0.45651	0.402396	1.08195	Not.Significant	Not.Significant		TM163.Tmem163	TM163	Tmem163	0.811463	0.45651	0.402396	1.08195	Not.Significant	Not.Significant		RL35.Rpl35	RL35	Rpl35	0.261766	0.688272	0.627187	-0.122447	Not.Significant	Not.Significant		MZT1.Mzt1	MZT1	Mzt1	0.77223	0.4298	0.413332	0.789012	Not.Significant	Not.Significant		PDXK.Pdxk	PDXK	Pdxk	3.44898	0.131202	0.112669	1.50033	Not.Significant	Not.Significant
					TRIM2	LGAT1						Trim2	Lpgat1							BCR.Bcr	BCR	Bcr	5.92663	0.1671	0.0508526	0.408032	Not.Significant	Not.Significant			ELOV5.Elovl5	ELOV5	Elovl5	2.39978	0.328429	0.172325	0.872714	Not.Significant	Not.Significant		STRP2.Strip2	STRP2	Strip2	0.128426	0.75997	0.732341	0.469465	Not.Significant	Not.Significant		STRP2.Strip2	STRP2	Strip2	0.128426	0.75997	0.732341	0.469465	Not.Significant	Not.Significant		IF2A.Eif2s1	IF2A	Eif2s1	2.64182	0.242111	0.15521	0.35813	Not.Significant	Not.Significant		GEPH.Gphn	GEPH	Gphn	51.2152	0.00167918	0.000375522	2.14856	Up	Up		SNR27.Snrnp27	SNR27	Snrnp27	0.0147436	0.911075	0.90732	-0.045383	Not.Significant	Not.Significant
					JIP3	TTC1						Mapk8ip3	Ttc1							ANM8.Prmt8	ANM8	Prmt8	3.11474	0.254831	0.128031	0.326699	Not.Significant	Not.Significant			SERC5.Serinc5	SERC5	Serinc5	0.779409	0.502554	0.411294	0.341786	Not.Significant	Not.Significant		SNTAN.Sntn	SNTAN	Sntn	6.5256	0.140931	0.0432263	0.955683	Up	Not.Significant		SNTAN.Sntn	SNTAN	Sntn	6.5256	0.140931	0.0432263	0.955683	Up	Not.Significant		RS27L.Rps27l	RS27L	Rps27l	3.48936	0.192723	0.110989	0.446717	Not.Significant	Not.Significant		GP107.Gpr107	GP107	Gpr107	0.366466	0.580458	0.567114	0.378048	Not.Significant	Not.Significant		C2D1A.Cc2d1a	C2D1A	Cc2d1a	5.33502	0.0756068	0.0602881	1.56972	Not.Significant	Not.Significant
					PSMG2	GRHPR						Psmg2	Grhpr							DEN5A.Dennd5a	DEN5A	Dennd5a	2.49595	0.292866	0.165221	0.279987	Not.Significant	Not.Significant			NIPA1.Nipa1	NIPA1	Nipa1	1.40783	0.400243	0.280264	0.711462	Not.Significant	Not.Significant		S46A2.Slc46a2	S46A2	Slc46a2	2.61628	0.232324	0.1569	0.75595	Not.Significant	Not.Significant		S46A2.Slc46a2	S46A2	Slc46a2	2.61628	0.232324	0.1569	0.75595	Not.Significant	Not.Significant		UB2R2.Ube2r2	UB2R2	Ube2r2	0.0393334	0.877502	0.849339	-0.18758	Not.Significant	Not.Significant		GASP2.Gprasp2	GASP2	Gprasp2	9.59307	0.03168	0.0211902	1.74688	Up	Up		ANGE2.Angel2	ANGE2	Angel2	9.4125	0.031924	0.0219989	1.09479	Up	Up
					BRD4	DIRA1						Brd4	Diras1							AAKB2.Prkab2	AAKB2	Prkab2	2.2416	0.311451	0.184986	0.322344	Not.Significant	Not.Significant			TB10B.Tbc1d10b	TB10B	Tbc1d10b	7.23784	0.168002	0.0360372	0.829817	Up	Not.Significant		SHSA4.Shisa4	SHSA4	Shisa4	2.00716	0.277683	0.206325	0.555591	Not.Significant	Not.Significant		SHSA4.Shisa4	SHSA4	Shisa4	2.00716	0.277683	0.206325	0.555591	Not.Significant	Not.Significant		AKAP9.Akap9	AKAP9	Akap9	46.3656	0.00664446	0.000491779	1.52382	Up	Up		TM222.Tmem222	TM222	Tmem222	5.07065	0.0793617	0.0652785	2.40381	Not.Significant	Not.Significant		STX5.Stx5	STX5	Stx5	6.2974	0.0595809	0.0459366	1.12489	Up	Up
					GTF2I	SRGP2						Gtf2i	Srgap2							TXLNA.Txlna	TXLNA	Txlna	1.37924	0.406587	0.284728	0.539798	Not.Significant	Not.Significant			ELMO2.Elmo2	ELMO2	Elmo2	6.41373	0.187207	0.0445271	1.09609	Up	Up		GAN.Gan	GAN	Gan	11.7244	0.076832	0.0140728	2.94159	Up	Up		GAN.Gan	GAN	Gan	11.7244	0.076832	0.0140728	2.94159	Up	Up		SYNEM.Synm	SYNEM	Synm	188.797	0.000508328	9.2393e-06	3.06228	Up	Up		LDAH.Ldah	LDAH	Ldah	23.1516	0.00770642	0.00296536	1.71229	Up	Up		ALKB3.Alkbh3	ALKB3	Alkbh3	87.0459	0.000396639	8.59022e-05	-2.16172	Down	Down
					DPP2	SRGP1						Dpp7	Srgap1							KLD10.Klhdc10	KLD10	Klhdc10	0.0298959	0.902242	0.868412	-0.0751791	Not.Significant	Not.Significant			PSMF1.Psmf1	PSMF1	Psmf1	1.60167	0.381291	0.252589	0.7725	Not.Significant	Not.Significant		PDXL2.Podxl2	PDXL2	Podxl2	0.0130778	0.922866	0.912685	-0.0453925	Not.Significant	Not.Significant		PDXL2.Podxl2	PDXL2	Podxl2	0.0130778	0.922866	0.912685	-0.0453925	Not.Significant	Not.Significant		D19L3.Dpy19l3	D19L3	Dpy19l3	0.0502267	0.862152	0.830106	-0.205378	Not.Significant	Not.Significant		MPP7.Mpp7	MPP7	Mpp7	5.97583	0.0635855	0.0501606	1.81771	Not.Significant	Not.Significant		TDRD7.Tdrd7	TDRD7	Tdrd7	53.6218	0.0011384	0.000331284	3.2592	Up	Up
					TM9S3	VANG2						Tm9sf3	Vangl2							GAPD1.Gapvd1	GAPD1	Gapvd1	4.59631	0.197983	0.0757413	0.457827	Not.Significant	Not.Significant			PPM1L.Ppm1l	PPM1L	Ppm1l	0.00266562	0.968842	0.9605	0.0339356	Not.Significant	Not.Significant		NHSL1.Nhsl1	NHSL1	Nhsl1	37.6309	0.0113709	0.000858416	2.43898	Up	Up		NHSL1.Nhsl1	NHSL1	Nhsl1	37.6309	0.0113709	0.000858416	2.43898	Up	Up		ERG24.Tm7sf2	ERG24	Tm7sf2	6.22415	0.110794	0.0468552	0.316144	Up	Not.Significant		VATH.Atp6v1h	VATH	Atp6v1h	15.3227	0.0155946	0.00785232	1.62019	Up	Up		SDE2.Sde2	SDE2	Sde2	7.03066	0.0507711	0.0379504	0.982569	Up	Not.Significant
					JPH3	ABHD3						Jph3	Abhd3							HERC4.Herc4	HERC4	Herc4	2.11794	0.322001	0.195826	0.312745	Not.Significant	Not.Significant			GANAB.Ganab	GANAB	Ganab	0.660584	0.533201	0.447395	0.445217	Not.Significant	Not.Significant		CC142.Ccdc142	CC142	Ccdc142	1.02892	0.406738	0.349556	0.954085	Not.Significant	Not.Significant		CC142.Ccdc142	CC142	Ccdc142	1.02892	0.406738	0.349556	0.954085	Not.Significant	Not.Significant		TLN2.Tln2	TLN2	Tln2	7.94972	0.0837798	0.0303731	0.424458	Up	Not.Significant		DPP9.Dpp9	DPP9	Dpp9	30.261	0.00478036	0.00151346	2.81485	Up	Up		DNM1L.Dnm1l	DNM1L	Dnm1l	402.519	1.94961e-05	9.95572e-07	3.02183	Up	Up
					COPZ2	UGPA						Copz2	Ugp2							PTN23.Ptpn23	PTN23	Ptpn23	9.15003	0.119444	0.02325	0.538	Up	Not.Significant			CSTP1.Cstpp1	CSTP1	Cstpp1	2.88695	0.310358	0.140213	0.843775	Not.Significant	Not.Significant		SHFL.Shfl	SHFL	Shfl	7.92049	0.118904	0.0305812	1.19397	Up	Up		SHFL.Shfl	SHFL	Shfl	7.92049	0.118904	0.0305812	1.19397	Up	Up		CSPG5.Cspg5	CSPG5	Cspg5	38.9222	0.00915104	0.000785188	1.0795	Up	Up		NAT14.Nat14	NAT14	Nat14	20.4228	0.00962808	0.00402117	2.86003	Up	Up		PLPL8.Pnpla8	PLPL8	Pnpla8	19.2211	0.00894599	0.00464708	1.72181	Up	Up
					S13A1	SH2B1						Slc13a1	Sh2b1							GASP3.Gprasp3	GASP3	Gprasp3	3.12277	0.254486	0.127629	0.271211	Not.Significant	Not.Significant			ARMX3.Armcx3	ARMX3	Armcx3	2.84156	0.311797	0.142833	0.911516	Not.Significant	Not.Significant		GPC5.Gpc5	GPC5	Gpc5	0.0447672	0.857806	0.839437	0.184027	Not.Significant	Not.Significant		GPC5.Gpc5	GPC5	Gpc5	0.0447672	0.857806	0.839437	0.184027	Not.Significant	Not.Significant		KAT3.Kyat3	KAT3	Kyat3	2.85701	0.227205	0.141933	0.35819	Not.Significant	Not.Significant		DHPR.Qdpr	DHPR	Qdpr	7.33529	0.047384	0.0351821	1.73605	Up	Up		PHLB2.Phldb2	PHLB2	Phldb2	25.5308	0.00519955	0.00232718	2.02191	Up	Up
					PGTA	S35B2						Rabggta	Slc35b2							ANO8.Ano8	ANO8	Ano8	8.92899	0.121276	0.0243787	0.495555	Up	Not.Significant			SYBU.Sybu	SYBU	Sybu	13.5917	0.0748054	0.0102489	1.28013	Up	Up		MIC60.Immt	MIC60	Immt	1.60088	0.319047	0.252693	0.900099	Not.Significant	Not.Significant		MIC60.Immt	MIC60	Immt	1.60088	0.319047	0.252693	0.900099	Not.Significant	Not.Significant		S39AE.Slc39a14	S39AE	Slc39a14	8.6186	0.0767537	0.0260915	1.66011	Up	Up		STX16.Stx16	STX16	Stx16	8.23604	0.0396841	0.0284327	1.69186	Up	Up		SPAS2.Spats2	SPAS2	Spats2	28.4088	0.00426991	0.00177815	1.60493	Up	Up
					LZTL1	NECA2						Lztfl1	Necab2							GALT2.Galnt2	GALT2	Galnt2	10.4103	0.105462	0.0179894	0.966022	Up	Not.Significant			OSCP1.Oscp1	OSCP1	Oscp1	22.4619	0.0319198	0.00319339	1.85069	Up	Up		OTU1.Yod1	OTU1	Yod1	2.83712	0.220996	0.143092	1.58533	Not.Significant	Not.Significant		OTU1.Yod1	OTU1	Yod1	2.83712	0.220996	0.143092	1.58533	Not.Significant	Not.Significant		SC6A5.Slc6a5	SC6A5	Slc6a5	25.058	0.0191393	0.00243824	1.46663	Up	Up		SNX17.Snx17	SNX17	Snx17	43.5383	0.00234641	0.000582462	1.93718	Up	Up		NEK9.Nek9	NEK9	Nek9	78.324	0.000504438	0.000115716	3.95991	Up	Up
					PALMD	RAB4B						Palmd	Rab4b							INT6.Ints6	INT6	Ints6	0.20544	0.736633	0.666295	0.079884	Not.Significant	Not.Significant			SNX14.Snx14	SNX14	Snx14	2.03488	0.348948	0.203624	0.848945	Not.Significant	Not.Significant		GRAM4.Gramd4	GRAM4	Gramd4	3.57799	0.192393	0.10742	1.61673	Not.Significant	Not.Significant		GRAM4.Gramd4	GRAM4	Gramd4	3.57799	0.192393	0.10742	1.61673	Not.Significant	Not.Significant		T132D.Tmem132d	T132D	Tmem132d	21.48	0.0237559	0.00356033	0.29766	Up	Not.Significant		JKIP1.Jakmip1	JKIP1	Jakmip1	1012.75	2.29714e-05	6.39823e-08	4.5086	Up	Up		WDR11.Wdr11	WDR11	Wdr11	484.589	1.46703e-05	5.74319e-07	3.85179	Up	Up
					DYHC1	SNX18						Dync1h1	Snx18							TTBK1.Ttbk1	TTBK1	Ttbk1	4.03652	0.218697	0.0912672	0.35647	Not.Significant	Not.Significant			CYRIA.Cyria	CYRIA	Cyria	3.16831	0.298909	0.125381	0.718043	Not.Significant	Not.Significant		CNST.Cnst	CNST	Cnst	53.4991	0.00597345	0.000333366	3.2796	Up	Up		CNST.Cnst	CNST	Cnst	53.4991	0.00597345	0.000333366	3.2796	Up	Up		SSH1.Ssh1	SSH1	Ssh1	1.23377	0.396199	0.309194	0.795342	Not.Significant	Not.Significant		KC1G2.Csnk1g2	KC1G2	Csnk1g2	24.0449	0.007225	0.00270118	2.55836	Up	Up		AGRG1.Adgrg1	AGRG1	Adgrg1	20.5769	0.00788042	0.00394923	1.86335	Up	Up
					INO1	RED1						Isyna1	Adarb1							MFF.Mff	MFF	Mff	1.12109	0.451145	0.330436	0.309694	Not.Significant	Not.Significant			MAL2.Mal2	MAL2	Mal2	9.75772	0.118045	0.0204873	0.387756	Up	Not.Significant		WDR37.Wdr37	WDR37	Wdr37	8.73308	0.107216	0.0254415	1.13674	Up	Up		WDR37.Wdr37	WDR37	Wdr37	8.73308	0.107216	0.0254415	1.13674	Up	Up		FHOD3.Fhod3	FHOD3	Fhod3	19.0957	0.0284004	0.00471971	0.337729	Up	Not.Significant		PPME1.Ppme1	PPME1	Ppme1	36.9561	0.0032471	0.000900336	2.00477	Up	Up		PACS1.Pacs1	PACS1	Pacs1	49.1355	0.00136901	0.000420323	1.50707	Up	Up
					NIT2	DYST						Nit2	Dst							RGMA.Rgma	RGMA	Rgma	4.10945	0.215282	0.089011	0.628461	Not.Significant	Not.Significant			CARF.Cdkn2aip	CARF	Cdkn2aip	6.77503	0.177434	0.0405049	0.800484	Up	Not.Significant		RN170.Rnf170	RN170	Rnf170	0.747573	0.47402	0.420464	-0.51863	Not.Significant	Not.Significant		RN170.Rnf170	RN170	Rnf170	0.747573	0.47402	0.420464	-0.51863	Not.Significant	Not.Significant		MINY1.Mindy1	MINY1	Mindy1	9.55485	0.0678281	0.021358	0.563499	Up	Not.Significant		RSPRY.Rspry1	RSPRY	Rspry1	2.15027	0.209785	0.192905	1.54281	Not.Significant	Not.Significant		ARFP2.Arfip2	ARFP2	Arfip2	93.0857	0.000340528	7.10212e-05	4.0505	Up	Up
					ANKH	MIA2						Ankh	Mia2							MAGE1.Magee1	MAGE1	Magee1	5.06289	0.18572	0.0654334	0.422305	Not.Significant	Not.Significant			TGO1.Mia3	TGO1	Mia3	17.8753	0.0480968	0.00551281	3.37577	Up	Up		MFSD6.Mfsd6	MFSD6	Mfsd6	2.59784	0.233417	0.158136	2.41056	Not.Significant	Not.Significant		MFSD6.Mfsd6	MFSD6	Mfsd6	2.59784	0.233417	0.158136	2.41056	Not.Significant	Not.Significant		2AAA.Ppp2r1a	2AAA	Ppp2r1a	6.55028	0.104638	0.0429462	0.42372	Up	Not.Significant		LRCH3.Lrch3	LRCH3	Lrch3	83.003	0.000658489	9.82622e-05	3.83374	Up	Up		UVRAG.Uvrag	UVRAG	Uvrag	11.5442	0.0225977	0.0145375	2.79761	Up	Up
					LRP1B	LRP1						Lrp1b	Lrp1							2A5A.Ppp2r5a	2A5A	Ppp2r5a	3.68013	0.23011	0.1035	0.349244	Not.Significant	Not.Significant			FRM4A.Frmd4a	FRM4A	Frmd4a	5.202	0.222714	0.0627317	1.55752	Not.Significant	Not.Significant		ABI1.Abi1	ABI1	Abi1	18.8277	0.0379175	0.00488015	4.22661	Up	Up		ABI1.Abi1	ABI1	Abi1	18.8277	0.0379175	0.00488015	4.22661	Up	Up		MB12A.Mvb12a	MB12A	Mvb12a	14.2656	0.0419246	0.00921285	1.41746	Up	Up		GANC.Ganc	GANC	Ganc	16.8052	0.0133786	0.00636152	1.90964	Up	Up		ABCF3.Abcf3	ABCF3	Abcf3	14.3643	0.0153729	0.00907311	1.9255	Up	Up
					NUDT3	SYUB						Nudt3	Sncb							IP6K1.Ip6k1	IP6K1	Ip6k1	3.38023	0.24297	0.115612	0.427589	Not.Significant	Not.Significant			C99L2.Cd99l2	C99L2	Cd99l2	17.7753	0.0486495	0.00558547	2.54938	Up	Up		DCTN4.Dctn4	DCTN4	Dctn4	17.0806	0.0448207	0.00612734	3.70252	Up	Up		DCTN4.Dctn4	DCTN4	Dctn4	17.0806	0.0448207	0.00612734	3.70252	Up	Up		MIC27.Apool	MIC27	Apool	1.48482	0.356957	0.268756	0.249745	Not.Significant	Not.Significant		RL1D1.Rsl1d1	RL1D1	Rsl1d1	17.587	0.0124263	0.00572579	1.25316	Up	Up		EMC5.Mmgt1	EMC5	Mmgt1	51.8704	0.00122398	0.000362735	2.3383	Up	Up
					NGLY1	SP16H						Ngly1	Supt16h							ARMD3.Armh3	ARMD3	Armh3	0.0045537	0.963112	0.948391	0.0112734	Not.Significant	Not.Significant			CMTD1.Comtd1	CMTD1	Comtd1	2.21891	0.338924	0.186909	0.508836	Not.Significant	Not.Significant		SYNPO.Synpo	SYNPO	Synpo	3.21512	0.20436	0.123127	0.534563	Not.Significant	Not.Significant		SYNPO.Synpo	SYNPO	Synpo	3.21512	0.20436	0.123127	0.534563	Not.Significant	Not.Significant		S39A4.Slc39a4	S39A4	Slc39a4	6.90365	0.0977311	0.0391916	2.73393	Up	Up		CREST.Ss18l1	CREST	Ss18l1	3.64115	0.120835	0.104973	1.88115	Not.Significant	Not.Significant		KT3K.Fn3krp	KT3K	Fn3krp	19.2386	0.00894098	0.0046371	4.07709	Up	Up
					RNF14	FPPS						Rnf14	Fdps							AN13D.Ankrd13d	AN13D	Ankrd13d	1.0835	0.459095	0.33803	0.206655	Not.Significant	Not.Significant			PROX2.Prox2	PROX2	Prox2	2.91185	0.309733	0.138805	0.688512	Not.Significant	Not.Significant		PNCB.Naprt	PNCB	Naprt	6.47404	0.141454	0.0438193	1.48195	Up	Up		PNCB.Naprt	PNCB	Naprt	6.47404	0.141454	0.0438193	1.48195	Up	Up		TMED3.Tmed3	TMED3	Tmed3	0.976989	0.445698	0.361112	0.854108	Not.Significant	Not.Significant		AOFB.Maob	AOFB	Maob	27.0226	0.00588454	0.00201811	1.77815	Up	Up		ANLN.Anln	ANLN	Anln	11.3239	0.0233254	0.0151338	0.846728	Up	Not.Significant
					ACTN2	WDR7						Actn2	Wdr7							PIGS.Pigs	PIGS	Pigs	3.98126	0.219966	0.093029	0.366889	Not.Significant	Not.Significant			RUFY1.Rufy1	RUFY1	Rufy1	14.4524	0.0681873	0.00895073	1.92792	Up	Up		VWA8.Vwa8	VWA8	Vwa8	2.47308	0.241531	0.166872	0.561202	Not.Significant	Not.Significant		VWA8.Vwa8	VWA8	Vwa8	2.47308	0.241531	0.166872	0.561202	Not.Significant	Not.Significant		FBX22.Fbxo22	FBX22	Fbxo22	1.5437	0.348696	0.260423	0.220544	Not.Significant	Not.Significant		KCC1D.Camk1d	KCC1D	Camk1d	28.4219	0.00539017	0.00177607	2.64844	Up	Up		SC65.P3h4	SC65	P3h4	8.7075	0.0361782	0.0255848	0.901932	Up	Not.Significant
					LGI1	FADS1						Lgi1	Fads1							2A5B.Ppp2r5b	2A5B	Ppp2r5b	4.35738	0.205578	0.0818885	0.320414	Not.Significant	Not.Significant			DOCK9.Dock9	DOCK9	Dock9	14.3758	0.0685972	0.00905704	1.07176	Up	Up		VPS53.Vps53	VPS53	Vps53	5.76032	0.153019	0.0532901	0.971806	Not.Significant	Not.Significant		VPS53.Vps53	VPS53	Vps53	5.76032	0.153019	0.0532901	0.971806	Not.Significant	Not.Significant		UBFD1.Ubfd1	UBFD1	Ubfd1	13.4855	0.0447903	0.0104261	0.582808	Up	Not.Significant		ARHGJ.Arhgef19	ARHGJ	Arhgef19	6.51573	0.0561876	0.0433389	3.1137	Up	Up		HACD3.Hacd3	HACD3	Hacd3	19.0588	0.00906368	0.00474142	1.12295	Up	Up
					SPHK2	SYT17						Sphk2	Syt17							RUN3B.Rundc3b	RUN3B	Rundc3b	2.51369	0.291822	0.163955	0.433761	Not.Significant	Not.Significant			HOOK1.Hook1	HOOK1	Hook1	25.5044	0.0261098	0.0023332	2.37808	Up	Up		PRP31.Prpf31	PRP31	Prpf31	2.90446	0.217428	0.139221	1.36351	Not.Significant	Not.Significant		PRP31.Prpf31	PRP31	Prpf31	2.90446	0.217428	0.139221	1.36351	Not.Significant	Not.Significant		CCD25.Ccdc25	CCD25	Ccdc25	2.20148	0.276388	0.188407	0.423279	Not.Significant	Not.Significant		STEA2.Steap2	STEA2	Steap2	985.142	2.29714e-05	6.94838e-08	4.13469	Up	Up		EDC3.Edc3	EDC3	Edc3	91.5502	0.000353889	7.4456e-05	2.69229	Up	Up
					TF2H2	BRNP1						Gtf2h2	Brinp1							MFD4A.Mfsd4a	MFD4A	Mfsd4a	0.153451	0.77134	0.708794	-0.298024	Not.Significant	Not.Significant			CSTF2.Cstf2	CSTF2	Cstf2	14.6062	0.0668736	0.00874226	2.03533	Up	Up		UFL1.Ufl1	UFL1	Ufl1	4.29715	0.176446	0.083545	0.76645	Not.Significant	Not.Significant		UFL1.Ufl1	UFL1	Ufl1	4.29715	0.176446	0.083545	0.76645	Not.Significant	Not.Significant		SND1.Snd1	SND1	Snd1	9.54126	0.0679482	0.0214181	0.438479	Up	Not.Significant		TPC2.Tpcn2	TPC2	Tpcn2	7.3429	0.0473212	0.0351164	1.41963	Up	Up		LS14A.Lsm14a	LS14A	Lsm14a	3.10301	0.147343	0.128622	1.62012	Not.Significant	Not.Significant
					COPB	KAD5						Copb1	Ak5							SMRC2.Smarcc2	SMRC2	Smarcc2	2.36888	0.302471	0.174699	0.330888	Not.Significant	Not.Significant			RNBP6.Ranbp6	RNBP6	Ranbp6	3.98314	0.268169	0.0929683	0.568549	Not.Significant	Not.Significant		AMER2.Amer2	AMER2	Amer2	62.9493	0.00427026	0.000213021	3.93809	Up	Up		AMER2.Amer2	AMER2	Amer2	62.9493	0.00427026	0.000213021	3.93809	Up	Up		SIM12.Smim12	SIM12	Smim12	7.50178	0.0890436	0.0337832	0.453593	Up	Not.Significant		ARRB1.Arrb1	ARRB1	Arrb1	7.25304	0.0481183	0.035902	1.34291	Up	Up		BBS7.Bbs7	BBS7	Bbs7	8.71954	0.0360943	0.0255172	1.66124	Up	Up
					PPR3F	VPS16						Ppp1r3f	Vps16							MON1A.Mon1a	MON1A	Mon1a	2.79353	0.274059	0.145679	0.485597	Not.Significant	Not.Significant			PRUN1.Prune1	PRUN1	Prune1	6.06902	0.195527	0.0488843	0.915387	Up	Not.Significant		H2AW.Macroh2a2	H2AW	Macroh2a2	2.89173	0.217949	0.139941	1.37893	Not.Significant	Not.Significant		H2AW.Macroh2a2	H2AW	Macroh2a2	2.89173	0.217949	0.139941	1.37893	Not.Significant	Not.Significant		OSTC.Ostc	OSTC	Ostc	2.09644	0.286386	0.197802	0.421758	Not.Significant	Not.Significant		PGES2.Ptges2	PGES2	Ptges2	1.56026	0.275482	0.25815	1.18068	Not.Significant	Not.Significant		AGFG1.Agfg1	AGFG1	Agfg1	160.547	0.00011214	1.48134e-05	3.31884	Up	Up
					CCD22	MSI2H						Ccdc22	Msi2							PHLB1.Phldb1	PHLB1	Phldb1	8.06032	0.132052	0.029603	0.567485	Up	Not.Significant			ANS1B.Anks1b	ANS1B	Anks1b	1.71887	0.371114	0.237778	0.534034	Not.Significant	Not.Significant		BCAS3.Bcas3	BCAS3	Bcas3	10.4179	0.0877617	0.0179628	1.52256	Up	Up		BCAS3.Bcas3	BCAS3	Bcas3	10.4179	0.0877617	0.0179628	1.52256	Up	Up		NP1L4.Nap1l4	NP1L4	Nap1l4	17.0668	0.0331207	0.00613873	0.979453	Up	Not.Significant		TTPA.Ttpa	TTPA	Ttpa	3.86867	0.112301	0.0967662	1.67481	Not.Significant	Not.Significant		TPC12.Trappc12	TPC12	Trappc12	625.603	9.33338e-06	2.68858e-07	3.50065	Up	Up
					PRAF2	ALS2						Praf2	Als2							ECM29.Ecpas	ECM29	Ecpas	2.53372	0.291067	0.162543	0.288957	Not.Significant	Not.Significant			DLGP2.Dlgap2	DLGP2	Dlgap2	1.49513	0.391327	0.267268	0.49001	Not.Significant	Not.Significant		NEMF.Nemf	NEMF	Nemf	3.11055	0.208358	0.128242	0.788436	Not.Significant	Not.Significant		NEMF.Nemf	NEMF	Nemf	3.11055	0.208358	0.128242	0.788436	Not.Significant	Not.Significant		MTCH1.Mtch1	MTCH1	Mtch1	3.30542	0.202196	0.118936	0.289818	Not.Significant	Not.Significant		DCLK3.Dclk3	DCLK3	Dclk3	16.4196	0.0138795	0.0067101	1.64399	Up	Up		RM38.Mrpl38	RM38	Mrpl38	8.52898	0.0373822	0.026616	3.74651	Up	Up
					INP5E	CXG3						Inpp5e	Gjc3							MINY2.Mindy2	MINY2	Mindy2	11.3543	0.097818	0.0150496	0.610854	Up	Not.Significant			NUP93.Nup93	NUP93	Nup93	2.63984	0.318244	0.155339	0.749376	Not.Significant	Not.Significant		PABP2.Pabpn1	PABP2	Pabpn1	5.30249	0.158942	0.0608736	2.54917	Not.Significant	Not.Significant		PABP2.Pabpn1	PABP2	Pabpn1	5.30249	0.158942	0.0608736	2.54917	Not.Significant	Not.Significant		MTCH2.Mtch2	MTCH2	Mtch2	3.06285	0.215331	0.130672	0.281595	Not.Significant	Not.Significant		VP35L.Vps35l	VP35L	Vps35l	8.75569	0.0361684	0.0253157	1.96957	Up	Up		S38A1.Slc38a1	S38A1	Slc38a1	192.255	7.90794e-05	8.76246e-06	3.76645	Up	Up
					DAZP1	TADBP						Dazap1	Tardbp							CAHD1.Cachd1	CAHD1	Cachd1	13.9204	0.0775717	0.00972518	0.713939	Up	Not.Significant			TM2D3.Tm2d3	TM2D3	Tm2d3	1.02387	0.453529	0.350654	0.593943	Not.Significant	Not.Significant		TCAL5.Tceal5	TCAL5	Tceal5	2.45103	0.243106	0.168486	1.03213	Not.Significant	Not.Significant		TCAL5.Tceal5	TCAL5	Tceal5	2.45103	0.243106	0.168486	1.03213	Not.Significant	Not.Significant		PICAL.Picalm	PICAL	Picalm	10.0676	0.0644415	0.019247	0.52355	Up	Not.Significant		PITH1.Pithd1	PITH1	Pithd1	32.4509	0.00417928	0.00126415	1.66289	Up	Up		COMD9.Commd9	COMD9	Commd9	0.338685	0.597933	0.58178	0.425687	Not.Significant	Not.Significant
					AK1A1	HNRLL						Akr1a1	Hnrnpll							FBX42.Fbxo42	FBX42	Fbxo42	16.9797	0.0606838	0.00621172	0.466952	Up	Not.Significant			ITIH5.Itih5	ITIH5	Itih5	0.0488972	0.865447	0.832327	-0.213116	Not.Significant	Not.Significant		TTC27.Ttc27	TTC27	Ttc27	4.49226	0.172373	0.078338	0.810826	Not.Significant	Not.Significant		TTC27.Ttc27	TTC27	Ttc27	4.49226	0.172373	0.078338	0.810826	Not.Significant	Not.Significant		R4RL2.Rtn4rl2	R4RL2	Rtn4rl2	0.936369	0.454551	0.370584	0.185436	Not.Significant	Not.Significant		RHPN2.Rhpn2	RHPN2	Rhpn2	0.214872	0.6704	0.659314	-0.248095	Not.Significant	Not.Significant		BROX.Brox	BROX	Brox	16.0527	0.012582	0.00706583	1.7368	Up	Up
					RT34	GCP2						Mrps34	Tubgcp2							DC1L2.Dync1li2	DC1L2	Dync1li2	1.71831	0.362817	0.237845	0.212461	Not.Significant	Not.Significant			ZC21A.Zc2hc1a	ZC21A	Zc2hc1a	11.3208	0.0971498	0.0151423	0.746103	Up	Not.Significant		SAC2.Inpp5f	SAC2	Inpp5f	21.2718	0.0308517	0.00364529	0.70816	Up	Not.Significant		SAC2.Inpp5f	SAC2	Inpp5f	21.2718	0.0308517	0.00364529	0.70816	Up	Not.Significant		SCN4B.Scn4b	SCN4B	Scn4b	2.88143	0.225487	0.140528	0.494415	Not.Significant	Not.Significant		GRIN3.Gprin3	GRIN3	Gprin3	28.1549	0.00547408	0.00181915	2.64761	Up	Up		SHOT1.Shtn1	SHOT1	Shtn1	116.108	0.00021048	3.77785e-05	3.96941	Up	Up
					SV2A	EXOS4						Sv2a	Exosc4							MSL1.Msl1	MSL1	Msl1	0.0429001	0.880701	0.842764	-0.296952	Not.Significant	Not.Significant			S6A17.Slc6a17	S6A17	Slc6a17	2.28511	0.334901	0.181375	0.904982	Not.Significant	Not.Significant		SPB13.Serpinb13	SPB13	Serpinb13	40.1693	0.00996585	0.000722163	5.53258	Up	Up		SPB13.Serpinb13	SPB13	Serpinb13	40.1693	0.00996585	0.000722163	5.53258	Up	Up		OPALI.Opalin	OPALI	Opalin	9.64642	0.0673599	0.020959	0.347499	Up	Not.Significant		DIP2A.Dip2a	DIP2A	Dip2a	35.4991	0.0035167	0.00100062	1.86946	Up	Up		NMRL1.Nmral1	NMRL1	Nmral1	5.57867	0.0709094	0.0561366	1.9577	Not.Significant	Not.Significant
					S12A4	RHEB						Slc12a4	Rheb							SRSF1.Srsf1	SRSF1	Srsf1	4.79125	0.192427	0.0711834	0.502702	Not.Significant	Not.Significant			SMAL1.Smarcal1	SMAL1	Smarcal1	1.5286	0.388985	0.262524	0.324267	Not.Significant	Not.Significant		VCIP1.Vcpip1	VCIP1	Vcpip1	15.7811	0.0504582	0.00734553	1.13582	Up	Up		VCIP1.Vcpip1	VCIP1	Vcpip1	15.7811	0.0504582	0.00734553	1.13582	Up	Up		AB17B.Abhd17b	AB17B	Abhd17b	14.2801	0.0418929	0.00919215	0.843972	Up	Not.Significant		OSGEP.Osgep	OSGEP	Osgep	16.6148	0.013653	0.00653052	2.43865	Up	Up		ALKB6.Alkbh6	ALKB6	Alkbh6	0.979673	0.380354	0.3605	0.839937	Not.Significant	Not.Significant
					RALB	SF3B3						Ralb	Sf3b3							IHO1.Iho1	IHO1	Iho1	4.26304	0.209223	0.0845034	0.352465	Not.Significant	Not.Significant			ZNT6.Slc30a6	ZNT6	Slc30a6	101.075	0.00201093	5.61798e-05	4.27904	Up	Up		FHI2A.Fhip2a	FHI2A	Fhip2a	0.379266	0.602868	0.560617	0.603034	Not.Significant	Not.Significant		FHI2A.Fhip2a	FHI2A	Fhip2a	0.379266	0.602868	0.560617	0.603034	Not.Significant	Not.Significant		U17PE.Usp17le	U17PE	Usp17le	24.6134	0.0197063	0.0025492	0.651813	Up	Not.Significant		AT2L1.Etnppl	AT2L1	Etnppl	0.249118	0.647212	0.635466	0.464523	Not.Significant	Not.Significant		IPO11.Ipo11	IPO11	Ipo11	73.9255	0.000573404	0.000136104	1.73623	Up	Up
					ACINU	GOGA2						Acin1	Golga2							CHD4.Chd4	CHD4	Chd4	4.64989	0.196843	0.0744499	0.239243	Not.Significant	Not.Significant			SUN2.Sun2	SUN2	Sun2	3.21259	0.296544	0.123248	1.04514	Not.Significant	Not.Significant		TXNL1.Txnl1	TXNL1	Txnl1	5.85326	0.151096	0.051909	2.48885	Not.Significant	Not.Significant		TXNL1.Txnl1	TXNL1	Txnl1	5.85326	0.151096	0.051909	2.48885	Not.Significant	Not.Significant		CYFP1.Cyfip1	CYFP1	Cyfip1	47.5709	0.00645652	0.000458839	0.737088	Up	Not.Significant		LARP4.Larp4	LARP4	Larp4	21.8794	0.00853562	0.00340461	1.24162	Up	Up		MATR3.Matr3	MATR3	Matr3	113.472	0.000221147	4.03513e-05	1.67519	Up	Up
					HAKAI	CYRIB						Cbll1	Cyrib							SARM1.Sarm1	SARM1	Sarm1	1.33698	0.412787	0.291524	0.266461	Not.Significant	Not.Significant			SGTA.Sgta	SGTA	Sgta	2.15065	0.34249	0.192872	0.494797	Not.Significant	Not.Significant		PPAP.Acp3	PPAP	Acp3	8.37544	0.112803	0.0275481	4.14808	Up	Up		PPAP.Acp3	PPAP	Acp3	8.37544	0.112803	0.0275481	4.14808	Up	Up		FCSK.Fcsk	FCSK	Fcsk	8.99934	0.0730637	0.0240116	0.386463	Up	Not.Significant		PKN2.Pkn2	PKN2	Pkn2	134.052	0.000265375	2.4977e-05	5.00238	Up	Up		ATAT.Atat1	ATAT	Atat1	15.8484	0.0128443	0.00727493	1.28303	Up	Up
					FLII	RIN1						Flii	Rin1							AEDO.Ado	AEDO	Ado	3.79175	0.225983	0.0994383	0.370289	Not.Significant	Not.Significant			TSN9.Tspan9	TSN9	Tspan9	0.000628568	0.98288	0.980811	-0.0171385	Not.Significant	Not.Significant		KLH11.Klhl11	KLH11	Klhl11	2.78985	0.223343	0.1459	1.19832	Not.Significant	Not.Significant		KLH11.Klhl11	KLH11	Klhl11	2.78985	0.223343	0.1459	1.19832	Not.Significant	Not.Significant		PLPR4.Plppr4	PLPR4	Plppr4	8.86798	0.0743163	0.0247031	0.379517	Up	Not.Significant		ERF1.Etf1	ERF1	Etf1	110.616	0.000382517	4.34104e-05	3.63076	Up	Up		CYTM1.Cystm1	CYTM1	Cystm1	0.579332	0.493609	0.475415	0.733388	Not.Significant	Not.Significant
					TMM47	SMTN						Tmem47	Smtn							SNR40.Snrnp40	SNR40	Snrnp40	5.34195	0.179598	0.0601645	0.548223	Not.Significant	Not.Significant			NOL11.Nol11	NOL11	Nol11	1.34395	0.406994	0.290385	0.678596	Not.Significant	Not.Significant		MP2K7.Map2k7	MP2K7	Map2k7	0.501212	0.551451	0.505526	0.525403	Not.Significant	Not.Significant		MP2K7.Map2k7	MP2K7	Map2k7	0.501212	0.551451	0.505526	0.525403	Not.Significant	Not.Significant		NDUAC.Ndufa12	NDUAC	Ndufa12	2.7584	0.233674	0.147811	0.221019	Not.Significant	Not.Significant		MBLC1.Mblac1	MBLC1	Mblac1	62.2149	0.00113793	0.000220059	2.89096	Up	Up		CBR3.Cbr3	CBR3	Cbr3	12.5692	0.0194536	0.0121407	1.94393	Up	Up
					RL38	QORL1						Rpl38	Cryzl1							PRRT3.Prrt3	PRRT3	Prrt3	19.8923	0.0480738	0.00428263	0.69964	Up	Not.Significant			EIF2A.Eif2a	EIF2A	Eif2a	23.6706	0.029308	0.00280788	2.10791	Up	Up		CAHM4.Calhm4	CAHM4	Calhm4	3.73463	0.188137	0.101489	3.0252	Not.Significant	Not.Significant		CAHM4.Calhm4	CAHM4	Calhm4	3.73463	0.188137	0.101489	3.0252	Not.Significant	Not.Significant		HNRPQ.Syncrip	HNRPQ	Syncrip	4.7817	0.144141	0.0713979	0.370102	Not.Significant	Not.Significant		S39AB.Slc39a11	S39AB	Slc39a11	8.44533	0.0383135	0.0271184	1.3047	Up	Up		PIGU.Pigu	PIGU	Pigu	63.8605	0.000788474	0.0002047	2.22386	Up	Up
					PORCN	MACD1						Porcn	Macrod1							PHOCN.Mob4	PHOCN	Mob4	0.92666	0.491218	0.372907	0.188689	Not.Significant	Not.Significant			PSMD5.Psmd5	PSMD5	Psmd5	2.40308	0.32829	0.172074	0.601567	Not.Significant	Not.Significant		NAA30.Naa30	NAA30	Naa30	0.779502	0.465091	0.411268	0.437939	Not.Significant	Not.Significant		NAA30.Naa30	NAA30	Naa30	0.779502	0.465091	0.411268	0.437939	Not.Significant	Not.Significant		TBB2A.Tubb2a	TBB2A	Tubb2a	1.73846	0.323381	0.235427	0.542751	Not.Significant	Not.Significant		KANK2.Kank2	KANK2	Kank2	211.619	0.000123386	6.61843e-06	4.54298	Up	Up		LRRT1.Lrrtm1	LRRT1	Lrrtm1	23.2793	0.00620546	0.00292554	3.52553	Up	Up
					LANC2	TRAF7						Lancl2	Traf7							CTIF.Ctif	CTIF	Ctif	2.4439	0.296425	0.169013	0.280505	Not.Significant	Not.Significant			RT35.Mrps35	RT35	Mrps35	1.69231	0.373518	0.241021	0.928656	Not.Significant	Not.Significant		LTOR4.Lamtor4	LTOR4	Lamtor4	1.05786	0.401061	0.34337	1.88038	Not.Significant	Not.Significant		LTOR4.Lamtor4	LTOR4	Lamtor4	1.05786	0.401061	0.34337	1.88038	Not.Significant	Not.Significant		WDR91.Wdr91	WDR91	Wdr91	8.23414	0.080797	0.028445	0.38194	Up	Not.Significant		RBBP5.Rbbp5	RBBP5	Rbbp5	5.30699	0.0746578	0.0607921	1.1953	Not.Significant	Not.Significant		DEN1A.Dennd1a	DEN1A	Dennd1a	19.6026	0.0086484	0.00443508	2.11606	Up	Up
					TSGA8	ITPI2						Tsga8	Itprid2							RIR2B.Rrm2b	RIR2B	Rrm2b	3.11412	0.254831	0.128062	0.300681	Not.Significant	Not.Significant			MIGA2.Miga2	MIGA2	Miga2	3.97698	0.268169	0.0931676	1.08749	Not.Significant	Not.Significant		RHD.Rhd	RHD	Rhd	14.3308	0.058109	0.00912019	1.83502	Up	Up		RHD.Rhd	RHD	Rhd	14.3308	0.058109	0.00912019	1.83502	Up	Up		PCP.Prcp	PCP	Prcp	10.0272	0.0646636	0.0194029	1.11875	Up	Up		GEMI5.Gemin5	GEMI5	Gemin5	114.861	0.000355064	3.89674e-05	3.24276	Up	Up		RAB15.Rab15	RAB15	Rab15	24.3879	0.00569011	0.00260809	0.764481	Up	Not.Significant
					SH3L1	PP6R3						Sh3bgrl	Ppp6r3							GRM2B.Gramd2b	GRM2B	Gramd2b	9.76329	0.112517	0.020464	1.0431	Up	Up			FBX44.Fbxo44	FBX44	Fbxo44	0.178509	0.739907	0.68738	-0.30113	Not.Significant	Not.Significant		HPF1.Hpf1	HPF1	Hpf1	0.0596783	0.835198	0.815145	0.150013	Not.Significant	Not.Significant		HPF1.Hpf1	HPF1	Hpf1	0.0596783	0.835198	0.815145	0.150013	Not.Significant	Not.Significant		ABCG2.Abcg2	ABCG2	Abcg2	2.38599	0.261116	0.173379	0.321452	Not.Significant	Not.Significant		VP13C.Vps13c	VP13C	Vps13c	22.8842	0.00784776	0.00305111	1.74876	Up	Up		PLCL2.Plcl2	PLCL2	Plcl2	19.9313	0.00834952	0.00426269	1.0145	Up	Up
					PROF2	PCY2						Pfn2	Pcyt2							MARE3.Mapre3	MARE3	Mapre3	0.619559	0.567911	0.461162	-0.16108	Not.Significant	Not.Significant			KC1A.Csnk1a1	KC1A	Csnk1a1	0.339016	0.648761	0.581601	0.289118	Not.Significant	Not.Significant		SCYL2.Scyl2	SCYL2	Scyl2	16.0939	0.0490559	0.00702466	1.28631	Up	Up		SCYL2.Scyl2	SCYL2	Scyl2	16.0939	0.0490559	0.00702466	1.28631	Up	Up		CIAO3.Ciao3	CIAO3	Ciao3	1.83827	0.311483	0.22396	1.62708	Not.Significant	Not.Significant		ENASE.Engase	ENASE	Engase	17.8364	0.0121063	0.00554091	2.41528	Up	Up		MEPCE.Mepce	MEPCE	Mepce	3.40627	0.132927	0.114485	0.789485	Not.Significant	Not.Significant
					CCG3	TBB6						Cacng3	Tubb6							WIPF2.Wipf2	WIPF2	Wipf2	6.16763	0.162689	0.047581	1.11296	Up	Up			AHSA1.Ahsa1	AHSA1	Ahsa1	3.08401	0.302194	0.129586	0.809796	Not.Significant	Not.Significant		S38A2.Slc38a2	S38A2	Slc38a2	1.06099	0.400494	0.342711	0.541367	Not.Significant	Not.Significant		S38A2.Slc38a2	S38A2	Slc38a2	1.06099	0.400494	0.342711	0.541367	Not.Significant	Not.Significant		IPO8.Ipo8	IPO8	Ipo8	0.421979	0.61241	0.540008	0.114422	Not.Significant	Not.Significant		FND3A.Fndc3a	FND3A	Fndc3a	108.429	0.000399197	4.59653e-05	4.37378	Up	Up		LZIC.Lzic	LZIC	Lzic	1367.52	2.99924e-06	2.60923e-08	6.84708	Up	Up
					NSMA2	S2536						Smpd3	Slc25a36							PK3C3.Pik3c3	PK3C3	Pik3c3	1.40511	0.402923	0.280684	0.218712	Not.Significant	Not.Significant			RCC2.Rcc2	RCC2	Rcc2	0.57262	0.557569	0.477871	0.300665	Not.Significant	Not.Significant		NED4L.Nedd4l	NED4L	Nedd4l	0.112054	0.775201	0.74921	0.116108	Not.Significant	Not.Significant		NED4L.Nedd4l	NED4L	Nedd4l	0.112054	0.775201	0.74921	0.116108	Not.Significant	Not.Significant		HUWE1.Huwe1	HUWE1	Huwe1	25.9482	0.0183676	0.00223468	0.36995	Up	Not.Significant		OSBL2.Osbpl2	OSBL2	Osbpl2	23.4456	0.00755477	0.00287474	1.45994	Up	Up		AHI1.Ahi1	AHI1	Ahi1	7.2837	0.047977	0.0356313	1.32729	Up	Up
					TBA8	GMPPA						Tuba8	Gmppa							DLGP3.Dlgap3	DLGP3	Dlgap3	0.399334	0.642031	0.550737	0.118933	Not.Significant	Not.Significant			RT27.Mrps27	RT27	Mrps27	0.925133	0.471419	0.373275	0.578877	Not.Significant	Not.Significant		RPB2.Polr2b	RPB2	Polr2b	4.74804	0.167318	0.0721609	1.32259	Not.Significant	Not.Significant		RPB2.Polr2b	RPB2	Polr2b	4.74804	0.167318	0.0721609	1.32259	Not.Significant	Not.Significant		SMAP2.Smap2	SMAP2	Smap2	1.25585	0.392491	0.305278	0.367188	Not.Significant	Not.Significant		CLP1L.Clptm1l	CLP1L	Clptm1l	4.62426	0.0899787	0.0750639	2.23412	Not.Significant	Not.Significant		DP13B.Appl2	DP13B	Appl2	122.711	0.000188182	3.22253e-05	3.81083	Up	Up
					UB2J1	CLIP1						Ube2j1	Clip1							NUP98.Nup98	NUP98	Nup98	4.23104	0.209959	0.0854163	0.35953	Not.Significant	Not.Significant			ELP6.Elp6	ELP6	Elp6	0.197412	0.726169	0.672395	0.359529	Not.Significant	Not.Significant		WDR24.Wdr24	WDR24	Wdr24	5.39208	0.158636	0.0592795	2.49145	Not.Significant	Not.Significant		WDR24.Wdr24	WDR24	Wdr24	5.39208	0.158636	0.0592795	2.49145	Not.Significant	Not.Significant		CPEB4.Cpeb4	CPEB4	Cpeb4	12.8505	0.0478989	0.0115767	0.744608	Up	Not.Significant		COMD2.Commd2	COMD2	Commd2	33.294	0.00399544	0.0011828	2.57207	Up	Up		DP13A.Appl1	DP13A	Appl1	54.9859	0.00108069	0.000309263	2.19287	Up	Up
					PSMG1	TSN2						Psmg1	Tspan2							TEFF1.Tmeff1	TEFF1	Tmeff1	0.359984	0.659097	0.570465	0.174794	Not.Significant	Not.Significant			IPO5.Ipo5	IPO5	Ipo5	3.78452	0.274958	0.0996949	0.684042	Not.Significant	Not.Significant		AQR.Aqr	AQR	Aqr	0.268263	0.659861	0.623036	0.705122	Not.Significant	Not.Significant		AQR.Aqr	AQR	Aqr	0.268263	0.659861	0.623036	0.705122	Not.Significant	Not.Significant		CPEB3.Cpeb3	CPEB3	Cpeb3	3.72585	0.181393	0.101809	0.429722	Not.Significant	Not.Significant		IFT57.Ift57	IFT57	Ift57	15.6056	0.0151061	0.00753427	1.41018	Up	Up		MYRIP.Myrip	MYRIP	Myrip	15.0489	0.014145	0.00817735	0.898333	Up	Not.Significant
					SHLB1	FACR1						Sh3glb1	Far1							TRA2A.Tra2a	TRA2A	Tra2a	4.13038	0.21423	0.0883776	0.576607	Not.Significant	Not.Significant			PI4KB.Pi4kb	PI4KB	Pi4kb	2.58453	0.320279	0.159036	1.38448	Not.Significant	Not.Significant		NRN1.Nrn1	NRN1	Nrn1	5.94187	0.14939	0.0506369	2.61142	Not.Significant	Not.Significant		NRN1.Nrn1	NRN1	Nrn1	5.94187	0.14939	0.0506369	2.61142	Not.Significant	Not.Significant		LC7L2.Luc7l2	LC7L2	Luc7l2	13.0488	0.0470084	0.0111998	0.327941	Up	Not.Significant		ARFRP.Arfrp1	ARFRP	Arfrp1	17.7423	0.0122223	0.00560973	2.26918	Up	Up		IL27A.Il27	IL27A	Il27	471.997	1.54998e-05	6.20987e-07	1.29819	Up	Up
					UCHL3	BACD3						Uchl3	Kctd10							NYAP1.Nyap1	NYAP1	Nyap1	1.45486	0.395373	0.273148	0.306356	Not.Significant	Not.Significant			CP20A.Cyp20a1	CP20A	Cyp20a1	0.896544	0.476907	0.380266	1.14024	Not.Significant	Not.Significant		C2D2A.Cc2d2a	C2D2A	Cc2d2a	2.10959	0.268886	0.19659	-1.02105	Not.Significant	Not.Significant		C2D2A.Cc2d2a	C2D2A	Cc2d2a	2.10959	0.268886	0.19659	-1.02105	Not.Significant	Not.Significant		GLRA2.Glra2	GLRA2	Glra2	0.493758	0.585143	0.508587	0.589951	Not.Significant	Not.Significant		PPM1K.Ppm1k	PPM1K	Ppm1k	4.05534	0.106029	0.0906776	1.27756	Not.Significant	Not.Significant		CABL2.Cables2	CABL2	Cables2	34.7759	0.00284168	0.00105596	2.0588	Up	Up
					CEND	45718						Cend1	Mtarc2							NAA50.Naa50	NAA50	Naa50	0.303132	0.684322	0.601806	-0.0897079	Not.Significant	Not.Significant			PTK7.Ptk7	PTK7	Ptk7	9.93744	0.114585	0.0197552	2.57391	Up	Up		G6PE.H6pd	G6PE	H6pd	0.566645	0.529183	0.480077	-0.500024	Not.Significant	Not.Significant		G6PE.H6pd	G6PE	H6pd	0.566645	0.529183	0.480077	-0.500024	Not.Significant	Not.Significant		I5P1.Inpp5a	I5P1	Inpp5a	7.99018	0.0833372	0.0300883	0.524387	Up	Not.Significant		TM87A.Tmem87a	TM87A	Tmem87a	7.88939	0.0423979	0.0308045	1.83371	Up	Up		DR9C7.Sdr9c7	DR9C7	Sdr9c7	1.5482	0.279856	0.259803	-0.711628	Not.Significant	Not.Significant
					SCAM5	LRC59						Scamp5	Lrrc59							SMCA1.Smarca1	SMCA1	Smarca1	1.80702	0.353993	0.22746	0.248989	Not.Significant	Not.Significant			TNR6B.Tnrc6b	TNR6B	Tnrc6b	162.898	0.00072757	1.42006e-05	3.18983	Up	Up		ADPRS.Adprs	ADPRS	Adprs	2.68548	0.228718	0.152379	3.15366	Not.Significant	Not.Significant		ADPRS.Adprs	ADPRS	Adprs	2.68548	0.228718	0.152379	3.15366	Not.Significant	Not.Significant		SUCHY.Sugct	SUCHY	Sugct	1.40495	0.368584	0.280708	-0.861397	Not.Significant	Not.Significant		PIGT.Pigt	PIGT	Pigt	7.91363	0.0422048	0.0306302	1.35521	Up	Up		BABA2.Babam2	BABA2	Babam2	3.99655	0.110227	0.0925369	1.69425	Not.Significant	Not.Significant
					IQGA1	PHAF1						Iqgap1	Phaf1							DHX29.Dhx29	DHX29	Dhx29	1.03514	0.469378	0.348211	0.153823	Not.Significant	Not.Significant			PPR37.Ppp1r37	PPR37	Ppp1r37	7.31999	0.16622	0.0353144	1.91401	Up	Up		FTM.Rpgrip1l	FTM	Rpgrip1l	1.56737	0.323085	0.257182	0.413072	Not.Significant	Not.Significant		FTM.Rpgrip1l	FTM	Rpgrip1l	1.56737	0.323085	0.257182	0.413072	Not.Significant	Not.Significant		DOC2A.Doc2a	DOC2A	Doc2a	1.24857	0.393568	0.30656	0.279192	Not.Significant	Not.Significant		S7A14.Slc7a14	S7A14	Slc7a14	28.1547	0.00547408	0.00181917	1.40671	Up	Up		PO121.Pom121	PO121	Pom121	562.02	1.1295e-05	3.69777e-07	3.40081	Up	Up
					RM39	P4R3B						Mrpl39	Ppp4r3b							S35E3.Slc35e3	S35E3	Slc35e3	0.450747	0.623981	0.526969	0.133335	Not.Significant	Not.Significant			THOC5.Thoc5	THOC5	Thoc5	0.441239	0.604024	0.531208	0.461988	Not.Significant	Not.Significant		ARK72.Akr7a2	ARK72	Akr7a2	4.28296	0.176554	0.0839417	1.72262	Not.Significant	Not.Significant		ARK72.Akr7a2	ARK72	Akr7a2	4.28296	0.176554	0.0839417	1.72262	Not.Significant	Not.Significant		EMAL2.Eml2	EMAL2	Eml2	10.5493	0.0613537	0.017511	0.413836	Up	Not.Significant		OSBL6.Osbpl6	OSBL6	Osbpl6	6.77211	0.0530663	0.0405354	1.52187	Up	Up		STXB5.Stxbp5	STXB5	Stxbp5	31.9916	0.00339404	0.00131162	1.24354	Up	Up
					STX6	PDIA6						Stx6	Pdia6							ARAID.Atraid	ARAID	Atraid	3.06892	0.258287	0.13036	-0.920934	Not.Significant	Not.Significant			TICN3.Spock3	TICN3	Spock3	0.38052	0.629563	0.559988	0.281648	Not.Significant	Not.Significant		ASPP2.Tp53bp2	ASPP2	Tp53bp2	26.9433	0.0205668	0.0020331	1.5618	Up	Up		ASPP2.Tp53bp2	ASPP2	Tp53bp2	26.9433	0.0205668	0.0020331	1.5618	Up	Up		TRI46.Trim46	TRI46	Trim46	17.915	0.0309828	0.00548427	0.367334	Up	Not.Significant		BRI3B.Bri3bp	BRI3B	Bri3bp	23.4351	0.00755908	0.00287791	2.20838	Up	Up		LGI3.Lgi3	LGI3	Lgi3	36.2623	0.00260793	0.000946331	0.872387	Up	Not.Significant
					TMOD2	PRPF3						Tmod2	Prpf3							SC6A7.Slc6a7	SC6A7	Slc6a7	0.0323286	0.897739	0.863227	0.0555892	Not.Significant	Not.Significant			ZCHC4.Zcchc4	ZCHC4	Zcchc4	7.24865	0.168002	0.0359409	0.782117	Up	Not.Significant		PPM1F.Ppm1f	PPM1F	Ppm1f	1.14047	0.385988	0.326624	0.539324	Not.Significant	Not.Significant		PPM1F.Ppm1f	PPM1F	Ppm1f	1.14047	0.385988	0.326624	0.539324	Not.Significant	Not.Significant		IGS21.Igsf21	IGS21	Igsf21	0.397542	0.622556	0.551604	-0.151202	Not.Significant	Not.Significant		TMX3.Tmx3	TMX3	Tmx3	5.43848	0.0722428	0.058476	1.85835	Not.Significant	Not.Significant		DPOLB.Polb	DPOLB	Polb	8.8034	0.0355759	0.025053	3.82359	Up	Up
					ZNT7	PLRG1						Slc30a7	Plrg1							MED16.Med16	MED16	Med16	0.20565	0.736633	0.666138	-0.114114	Not.Significant	Not.Significant			BAIP2.Baiap2	BAIP2	Baiap2	1.09178	0.442519	0.336334	0.605275	Not.Significant	Not.Significant		TENS2.Tns2	TENS2	Tns2	22.2891	0.0287651	0.0032542	2.41826	Up	Up		TENS2.Tns2	TENS2	Tns2	22.2891	0.0287651	0.0032542	2.41826	Up	Up		ARHG4.Arhgef4	ARHG4	Arhgef4	30.5878	0.0135822	0.00147232	0.807183	Up	Not.Significant		NKRF.Nkrf	NKRF	Nkrf	25.8255	0.00633205	0.00226135	1.30823	Up	Up		MFRP.Mfrp	MFRP	Mfrp	112.592	0.00022501	4.12621e-05	3.28412	Up	Up
					HYOU1	UBXN1						Hyou1	Ubxn1							EXOC8.Exoc8	EXOC8	Exoc8	4.38431	0.204605	0.0811622	0.316138	Not.Significant	Not.Significant			SMG1.Smg1	SMG1	Smg1	5.95099	0.199363	0.0505084	0.62923	Not.Significant	Not.Significant		SYEP.Eprs1	SYEP	Eprs1	12.5798	0.069944	0.0121188	1.40418	Up	Up		SYEP.Eprs1	SYEP	Eprs1	12.5798	0.069944	0.0121188	1.40418	Up	Up		MIC10.Micos10	MIC10	Micos10	1.29023	0.386718	0.299332	0.47308	Not.Significant	Not.Significant		UBP47.Usp47	UBP47	Usp47	11.5913	0.0238742	0.014414	2.58374	Up	Up		MTA1.Mta1	MTA1	Mta1	19.2346	0.00894098	0.00463935	2.74184	Up	Up
					HABP4	SF3B5						Habp4	Sf3b5							GNL3L.Gnl3l	GNL3L	Gnl3l	2.24616	0.311009	0.184602	0.412158	Not.Significant	Not.Significant			UBP54.Usp54	UBP54	Usp54	15.2258	0.0622268	0.00796528	2.20672	Up	Up		RGS12.Rgs12	RGS12	Rgs12	2.93254	0.216006	0.13765	1.30222	Not.Significant	Not.Significant		RGS12.Rgs12	RGS12	Rgs12	2.93254	0.216006	0.13765	1.30222	Not.Significant	Not.Significant		DEK.Dek	DEK	Dek	1.82259	0.313413	0.225706	0.305094	Not.Significant	Not.Significant		TBCD.Tbcd	TBCD	Tbcd	146.172	0.000226366	1.94459e-05	5.3039	Up	Up		ABHDB.Abhd11	ABHDB	Abhd11	3.49407	0.129203	0.110795	1.61649	Not.Significant	Not.Significant
					SCAM4	CSMD1						Scamp4	Csmd1							UBTD2.Ubtd2	UBTD2	Ubtd2	3.58386	0.233998	0.107189	1.48076	Not.Significant	Not.Significant			ABLM2.Ablim2	ABLM2	Ablim2	83.2861	0.00282558	9.73221e-05	2.94909	Up	Up		TLCD4.Tlcd4	TLCD4	Tlcd4	2.38939	0.247516	0.173118	1.59747	Not.Significant	Not.Significant		TLCD4.Tlcd4	TLCD4	Tlcd4	2.38939	0.247516	0.173118	1.59747	Not.Significant	Not.Significant		TLC3B.Tlcd3b	TLC3B	Tlcd3b	0.000133364	0.992949	0.99116	-0.00256443	Not.Significant	Not.Significant		TAOK3.Taok3	TAOK3	Taok3	0.0339246	0.864993	0.859935	0.0595646	Not.Significant	Not.Significant		ABLM1.Ablim1	ABLM1	Ablim1	117.813	0.000204194	3.62294e-05	4.93359	Up	Up
					NUDT5	PP16A						Nudt5	Ppp1r16a							BUD31.Bud31	BUD31	Bud31	8.04384	0.132374	0.0297161	1.04551	Up	Up			EEA1.Eea1	EEA1	Eea1	4.75206	0.238598	0.072069	2.54603	Not.Significant	Not.Significant		WDR47.Wdr47	WDR47	Wdr47	3.46417	0.195224	0.112033	0.839736	Not.Significant	Not.Significant		WDR47.Wdr47	WDR47	Wdr47	3.46417	0.195224	0.112033	0.839736	Not.Significant	Not.Significant		PLPR3.Plppr3	PLPR3	Plppr3	11.2049	0.0566837	0.0154697	0.489472	Up	Not.Significant		TBC17.Tbc1d17	TBC17	Tbc1d17	23.3267	0.00760553	0.00291093	1.93312	Up	Up		SVIL.Svil	SVIL	Svil	110.322	0.000235305	4.37426e-05	3.45953	Up	Up
					HIP1R	RAB30						Hip1r	Rab30							JUPI2.Jpt2	JUPI2	Jpt2	85.4825	0.00403903	9.04213e-05	4.07918	Up	Up			MBLC2.Mblac2	MBLC2	Mblac2	7.31742	0.16622	0.0353368	0.731292	Up	Not.Significant		TCRG1.Tcerg1	TCRG1	Tcerg1	4.08597	0.180984	0.0897288	0.735154	Not.Significant	Not.Significant		TCRG1.Tcerg1	TCRG1	Tcerg1	4.08597	0.180984	0.0897288	0.735154	Not.Significant	Not.Significant		CDSN.Cdsn	CDSN	Cdsn	0.973883	0.446124	0.361823	-0.248363	Not.Significant	Not.Significant		PCAT2.Lpcat2	PCAT2	Lpcat2	16.7607	0.0134468	0.0064005	1.73837	Up	Up		POF1B.Pof1b	POF1B	Pof1b	2.02626	0.224053	0.204458	0.461496	Not.Significant	Not.Significant
					SC5A3	KCC2G						Slc5a3	Camk2g							WASC2.Washc2	WASC2	Washc2	56.5306	0.00884023	0.000286622	4.17418	Up	Up			SRSF7.Srsf7	SRSF7	Srsf7	0.00378056	0.963291	0.952969	0.0196991	Not.Significant	Not.Significant		GNAL.Gnal	GNAL	Gnal	4.06383	0.181526	0.0904133	0.829001	Not.Significant	Not.Significant		GNAL.Gnal	GNAL	Gnal	4.06383	0.181526	0.0904133	0.829001	Not.Significant	Not.Significant		INT3.Ints3	INT3	Ints3	1.17257	0.407378	0.32046	0.212393	Not.Significant	Not.Significant		F234B.Fam234b	F234B	Fam234b	19.9174	0.0100066	0.00426979	2.53854	Up	Up		HECW1.Hecw1	HECW1	Hecw1	10.979	0.0245397	0.0161351	3.56386	Up	Up
					FMN2	TM1L1						Fmn2	Tom1l1							DCLK2.Dclk2	DCLK2	Dclk2	7.74455	0.136956	0.0318746	0.458869	Up	Not.Significant			DOP1A.Dop1a	DOP1A	Dop1a	2.03522	0.348948	0.20359	0.55765	Not.Significant	Not.Significant		AGRB2.Adgrb2	AGRB2	Adgrb2	2.78037	0.223449	0.146472	1.36284	Not.Significant	Not.Significant		AGRB2.Adgrb2	AGRB2	Adgrb2	2.78037	0.223449	0.146472	1.36284	Not.Significant	Not.Significant		F185A.Fam185a	F185A	Fam185a	0.726934	0.50653	0.426597	0.678499	Not.Significant	Not.Significant		TENR.Tnr	TENR	Tnr	5.14268	0.0779894	0.0638649	1.49207	Not.Significant	Not.Significant		RPTOR.Rptor	RPTOR	Rptor	26.5101	0.00485579	0.00211774	1.56586	Up	Up
					GLTP	ADA33						Gltp	Adam33							ERC2.Erc2	ERC2	Erc2	2.79728	0.273867	0.145454	0.359822	Not.Significant	Not.Significant			VGLU2.Slc17a6	VGLU2	Slc17a6	2.0946	0.345444	0.197973	0.539258	Not.Significant	Not.Significant		NCKX4.Slc24a4	NCKX4	Slc24a4	0.29589	0.645004	0.606077	0.600637	Not.Significant	Not.Significant		NCKX4.Slc24a4	NCKX4	Slc24a4	0.29589	0.645004	0.606077	0.600637	Not.Significant	Not.Significant		ROBO2.Robo2	ROBO2	Robo2	14.9919	0.0392261	0.0082473	0.397413	Up	Not.Significant		YTHD3.Ythdf3	YTHD3	Ythdf3	21.5609	0.00877409	0.00352804	1.39167	Up	Up		CERK1.Cerk	CERK1	Cerk	7.43872	0.0465053	0.0343041	0.915183	Up	Not.Significant
					PALS2	GPC5B						Pals2	Gprc5b							I20RA.Il20ra	I20RA	Il20ra	0.415731	0.636344	0.542926	0.131397	Not.Significant	Not.Significant			NCEH1.Nceh1	NCEH1	Nceh1	0.338502	0.648854	0.581879	0.360536	Not.Significant	Not.Significant		CACO1.Calcoco1	CACO1	Calcoco1	4.5163	0.171672	0.0777274	2.04661	Not.Significant	Not.Significant		CACO1.Calcoco1	CACO1	Calcoco1	4.5163	0.171672	0.0777274	2.04661	Not.Significant	Not.Significant		MYCB2.Mycbp2	MYCB2	Mycbp2	19.31	0.0279869	0.00459651	0.35339	Up	Not.Significant		NLGN3.Nlgn3	NLGN3	Nlgn3	11.8512	0.0230643	0.0137577	1.85161	Up	Up		PITC1.Pitpnc1	PITC1	Pitpnc1	6.83981	0.0530549	0.0398362	1.58504	Up	Up
					PALS1	XPO5						Pals1	Xpo5							TM164.Tmem164	TM164	Tmem164	5.47088	0.176303	0.0579238	0.504661	Not.Significant	Not.Significant			PLCX3.Plcxd3	PLCX3	Plcxd3	0.00345348	0.964086	0.955047	0.125485	Not.Significant	Not.Significant		TPH2.Tph2	TPH2	Tph2	0.161113	0.732129	0.702039	0.154983	Not.Significant	Not.Significant		TPH2.Tph2	TPH2	Tph2	0.161113	0.732129	0.702039	0.154983	Not.Significant	Not.Significant		PRC2B.Prrc2b	PRC2B	Prrc2b	34.8757	0.0110547	0.00104809	2.56158	Up	Up		RSH4A.Rsph4a	RSH4A	Rsph4a	9.1897	0.0336955	0.0230548	1.80225	Up	Up		PLCD.Agpat4	PLCD	Agpat4	13.6911	0.016695	0.0100866	0.86766	Up	Not.Significant
					NECT3	MPI						Nectin3	Mpi							RAB35.Rab35	RAB35	Rab35	14.888	0.0716256	0.00837694	0.494844	Up	Not.Significant			LSAMP.Lsamp	LSAMP	Lsamp	0.931735	0.470099	0.37169	0.443157	Not.Significant	Not.Significant		OGT1.Ogt	OGT1	Ogt	3.09045	0.208723	0.129258	0.70458	Not.Significant	Not.Significant		OGT1.Ogt	OGT1	Ogt	3.09045	0.208723	0.129258	0.70458	Not.Significant	Not.Significant		FSD1.Fsd1	FSD1	Fsd1	8.91995	0.0738476	0.0244264	0.347899	Up	Not.Significant		ITPK1.Itpk1	ITPK1	Itpk1	95.8033	0.000496626	6.54424e-05	2.9153	Up	Up		LGI2.Lgi2	LGI2	Lgi2	4.892	0.0849439	0.0689734	1.62067	Not.Significant	Not.Significant
					SACS	S12A6						Sacs	Slc12a6							SNX13.Snx13	SNX13	Snx13	0.835523	0.511655	0.395926	0.159437	Not.Significant	Not.Significant			KS6C1.Rps6kc1	KS6C1	Rps6kc1	4.65086	0.242311	0.0744268	2.49112	Not.Significant	Not.Significant		SUGP2.Sugp2	SUGP2	Sugp2	5.25397	0.159544	0.0617613	0.789513	Not.Significant	Not.Significant		SUGP2.Sugp2	SUGP2	Sugp2	5.25397	0.159544	0.0617613	0.789513	Not.Significant	Not.Significant		MTMRA.Mtmr10	MTMRA	Mtmr10	0.114306	0.791388	0.746811	-0.115849	Not.Significant	Not.Significant		FSD1L.Fsd1l	FSD1L	Fsd1l	13.9487	0.0180291	0.00968169	1.33481	Up	Up		NNRE.Naxe	NNRE	Naxe	1.63768	0.267825	0.247898	1.12316	Not.Significant	Not.Significant
					SART3	PRS28						Sart3	Prss28							CA2D2.Cacna2d2	CA2D2	Cacna2d2	0.775637	0.527216	0.412363	0.151421	Not.Significant	Not.Significant			LSS.Lss	LSS	Lss	7.46503	0.163273	0.0340855	1.1061	Up	Up		CCAR1.Ccar1	CCAR1	Ccar1	2.89225	0.217949	0.139912	0.803324	Not.Significant	Not.Significant		CCAR1.Ccar1	CCAR1	Ccar1	2.89225	0.217949	0.139912	0.803324	Not.Significant	Not.Significant		SHPRH.Shprh	SHPRH	Shprh	0.493027	0.58538	0.508889	-0.581197	Not.Significant	Not.Significant		RHOF.Rhof	RHOF	Rhof	45.2053	0.00217421	0.00052654	3.11048	Up	Up		SF3A1.Sf3a1	SF3A1	Sf3a1	10.6548	0.0258896	0.0171589	2.254	Up	Up
					AL9A1	RT02						Aldh9a1	Mrps2							SORT.Sort1	SORT	Sort1	1.34049	0.412237	0.290949	0.308057	Not.Significant	Not.Significant			UNC80.Unc80	UNC80	Unc80	4.16428	0.261644	0.0873648	1.13556	Not.Significant	Not.Significant		NAV1.Nav1	NAV1	Nav1	0.54563	0.53573	0.487986	-0.611373	Not.Significant	Not.Significant		NAV1.Nav1	NAV1	Nav1	0.54563	0.53573	0.487986	-0.611373	Not.Significant	Not.Significant		ACTN1.Actn1	ACTN1	Actn1	4.51993	0.152795	0.0776359	0.25971	Not.Significant	Not.Significant		CAPS2.Cadps2	CAPS2	Cadps2	9.67143	0.031306	0.0208517	1.91999	Up	Up		NAC2.Slc8a2	NAC2	Slc8a2	134.53	0.000157641	2.47216e-05	1.42107	Up	Up
					DCLK1	RNF31						Dclk1	Rnf31							KCC2D.Camk2d	KCC2D	Camk2d	0.084566	0.830622	0.780993	0.0464072	Not.Significant	Not.Significant			CADM2.Cadm2	CADM2	Cadm2	3.07921	0.302393	0.129831	0.841435	Not.Significant	Not.Significant		SYNJ1.Synj1	SYNJ1	Synj1	4.49492	0.172368	0.0782701	0.921162	Not.Significant	Not.Significant		SYNJ1.Synj1	SYNJ1	Synj1	4.49492	0.172368	0.0782701	0.921162	Not.Significant	Not.Significant		C2CD5.C2cd5	C2CD5	C2cd5	9.62462	0.0674914	0.0210531	0.464363	Up	Not.Significant		TT39B.Ttc39b	TT39B	Ttc39b	3.02756	0.14884	0.132513	2.97329	Not.Significant	Not.Significant		AHSA2.Ahsa2	AHSA2	Ahsa2	0.156451	0.719803	0.706126	0.250148	Not.Significant	Not.Significant
					MTOR	2ABD						Mtor	Ppp2r2d							KCIP4.Kcnip4	KCIP4	Kcnip4	0.184898	0.750456	0.682212	0.0893817	Not.Significant	Not.Significant			CPNE4.Cpne4	CPNE4	Cpne4	1.59175	0.381979	0.253905	0.54788	Not.Significant	Not.Significant		AREL1.Arel1	AREL1	Arel1	5.35413	0.158636	0.0599477	0.795913	Not.Significant	Not.Significant		AREL1.Arel1	AREL1	Arel1	5.35413	0.158636	0.0599477	0.795913	Not.Significant	Not.Significant		DZIP3.Dzip3	DZIP3	Dzip3	3.74053	0.18079	0.101274	0.379433	Not.Significant	Not.Significant		ELMO3.Elmo3	ELMO3	Elmo3	104.075	0.000422906	5.168e-05	4.00133	Up	Up		ALAT1.Gpt	ALAT1	Gpt	104.517	0.000263929	5.10578e-05	0.862806	Up	Not.Significant
					CD2AP	ATD3A						Cd2ap	Atad3a							AT1A3.Atp1a3	AT1A3	Atp1a3	7.45584	0.141474	0.0341616	0.508471	Up	Not.Significant			FLRT2.Flrt2	FLRT2	Flrt2	8.49826	0.139772	0.026799	3.25741	Up	Up		RPGF2.Rapgef2	RPGF2	Rapgef2	4.99206	0.162791	0.0668699	0.719666	Not.Significant	Not.Significant		RPGF2.Rapgef2	RPGF2	Rapgef2	4.99206	0.162791	0.0668699	0.719666	Not.Significant	Not.Significant		MBB1A.Mybbp1a	MBB1A	Mybbp1a	23.2275	0.0212848	0.0029416	0.396675	Up	Not.Significant		SL9A9.Slc9a9	SL9A9	Slc9a9	2.29053	0.19737	0.180932	-0.887385	Not.Significant	Not.Significant		CCNQ.Ccnq	CCNQ	Ccnq	31.8236	0.0034243	0.00132958	1.06394	Up	Up
					GIT2	SFXN5						Git2	Sfxn5							AT1A2.Atp1a2	AT1A2	Atp1a2	92.094	0.0035655	7.32147e-05	1.69481	Up	Up			SL9A7.Slc9a7	SL9A7	Slc9a7	6.29959	0.189663	0.0459096	0.896909	Up	Not.Significant		45908.Septin8	45908	Septin8	4.86995	0.164668	0.069449	1.29912	Not.Significant	Not.Significant		45908.Septin8	45908	Septin8	4.86995	0.164668	0.069449	1.29912	Not.Significant	Not.Significant		LNP.Lnpk	LNP	Lnpk	19.1801	0.0282694	0.00467068	0.543928	Up	Not.Significant		ODC.Slc25a21	ODC	Slc25a21	4.16371	0.102781	0.0873819	0.604556	Not.Significant	Not.Significant		RN183.Rnf183	RN183	Rnf183	67.794	0.000697913	0.00017336	1.3072	Up	Up
					BAG3	GRIP1						Bag3	Grip1							NUDC1.Nudcd1	NUDC1	Nudcd1	3.83574	0.225332	0.0978978	0.408044	Not.Significant	Not.Significant			SMOC1.Smoc1	SMOC1	Smoc1	3.43389	0.288284	0.113306	0.591389	Not.Significant	Not.Significant		MBOA7.Mboat7	MBOA7	Mboat7	3.115	0.208243	0.128018	1.18997	Not.Significant	Not.Significant		MBOA7.Mboat7	MBOA7	Mboat7	3.115	0.208243	0.128018	1.18997	Not.Significant	Not.Significant		IGSF1.Igsf1	IGSF1	Igsf1	94.02	0.00182842	6.90341e-05	1.81984	Up	Up		PAR12.Parp12	PAR12	Parp12	27.8915	0.00556364	0.001863	1.90786	Up	Up		ST32C.Stk32c	ST32C	Stk32c	66.3847	0.000728531	0.000183801	1.07662	Up	Up
					CUL3	TALDO						Cul3	Taldo1							YJ005.	YJ005		155.612	0.00147958	1.6219e-05	2.6242	Up	Up			LRFN3.Lrfn3	LRFN3	Lrfn3	0.509991	0.577305	0.501966	0.48282	Not.Significant	Not.Significant		PYM1.Pym1	PYM1	Pym1	29.8973	0.0173325	0.00156106	3.31638	Up	Up		PYM1.Pym1	PYM1	Pym1	29.8973	0.0173325	0.00156106	3.31638	Up	Up		TPPP.Tppp	TPPP	Tppp	5.81019	0.118844	0.0525428	0.488375	Not.Significant	Not.Significant		RINT1.Rint1	RINT1	Rint1	480.186	5.03487e-05	5.90088e-07	6.97921	Up	Up		EIF3L.Eif3l	EIF3L	Eif3l	60.9909	0.00086502	0.000232494	1.70488	Up	Up
					SOCS6	ROAA						Socs6	Hnrnpab							RHDF1.Rhbdf1	RHDF1	Rhbdf1	45.6331	0.0134072	0.000513354	4.71974	Up	Up			NOE2.Olfm2	NOE2	Olfm2	1.72577	0.370454	0.236946	0.704884	Not.Significant	Not.Significant		PGP.Pgp	PGP	Pgp	0.749215	0.473672	0.419983	0.642172	Not.Significant	Not.Significant		PGP.Pgp	PGP	Pgp	0.749215	0.473672	0.419983	0.642172	Not.Significant	Not.Significant		MACOI.Maco1	MACOI	Maco1	0.467242	0.595317	0.519769	0.661708	Not.Significant	Not.Significant		STON2.Ston2	STON2	Ston2	9.40314	0.0326579	0.022042	3.38669	Up	Up		MARE2.Mapre2	MARE2	Mapre2	32.0025	0.00339309	0.00131047	1.3797	Up	Up
					DUS14	MYO5A						Dusp14	Myo5a							DALD3.Dalrd3	DALD3	Dalrd3	2.59738	0.286079	0.158167	0.304734	Not.Significant	Not.Significant			TM214.Tmem214	TM214	Tmem214	0.238042	0.700584	0.642939	0.585402	Not.Significant	Not.Significant		DRS7C.Dhrs7c	DRS7C	Dhrs7c	3.99526	0.182743	0.0925783	0.924175	Not.Significant	Not.Significant		DRS7C.Dhrs7c	DRS7C	Dhrs7c	3.99526	0.182743	0.0925783	0.924175	Not.Significant	Not.Significant		FBX10.Fbxo10	FBX10	Fbxo10	4.75933	0.144875	0.0719036	0.355991	Not.Significant	Not.Significant		PRDM8.Prdm8	PRDM8	Prdm8	20.9718	0.00918856	0.00377252	2.78067	Up	Up		AIMP2.Aimp2	AIMP2	Aimp2	22.7431	0.00646782	0.00309768	1.47831	Up	Up
					RABX5	S14L2						Rabgef1	Sec14l2							DMXL1.Dmxl1	DMXL1	Dmxl1	3.52616	0.236069	0.109488	0.363802	Not.Significant	Not.Significant			HSP13.Hspa13	HSP13	Hspa13	1.32951	0.408739	0.29275	1.05834	Not.Significant	Not.Significant		NGEF.Ngef	NGEF	Ngef	3.17816	0.205376	0.124902	0.758296	Not.Significant	Not.Significant		NGEF.Ngef	NGEF	Ngef	3.17816	0.205376	0.124902	0.758296	Not.Significant	Not.Significant		AMPH.Amph	AMPH	Amph	4.74239	0.145461	0.07229	0.536065	Not.Significant	Not.Significant		DYN3.Dnm3	DYN3	Dnm3	9.38267	0.0327295	0.0221364	1.25062	Up	Up		BLMH.Blmh	BLMH	Blmh	3.25622	0.139925	0.121195	0.416642	Not.Significant	Not.Significant
					MINK1	MEP50						Mink1	Wdr77							RIF1.Rif1	RIF1	Rif1	0.284027	0.693654	0.613226	0.206556	Not.Significant	Not.Significant			TBCK.Tbck	TBCK	Tbck	2.5815	0.320448	0.159243	0.542592	Not.Significant	Not.Significant		EPN2.Epn2	EPN2	Epn2	39.8045	0.0101197	0.000739877	1.98346	Up	Up		EPN2.Epn2	EPN2	Epn2	39.8045	0.0101197	0.000739877	1.98346	Up	Up		PKHA6.Plekha6	PKHA6	Plekha6	123.629	0.00108216	3.15417e-05	3.47348	Up	Up		COAC.Ppcdc	COAC	Ppcdc	21.2898	0.00897516	0.00363784	1.35493	Up	Up		ERF3A.Gspt1	ERF3A	Gspt1	634.837	9.31931e-06	2.5739e-07	5.93075	Up	Up
					KCJ10	ACATN						Kcnj10	Slc33a1							AT2B4.Atp2b4	AT2B4	Atp2b4	12.4868	0.0878264	0.0123129	0.626838	Up	Not.Significant			SRP68.Srp68	SRP68	Srp68	8.53206	0.139195	0.0265977	1.13958	Up	Up		EI2BE.Eif2b5	EI2BE	Eif2b5	1.44193	0.338304	0.275078	0.772746	Not.Significant	Not.Significant		EI2BE.Eif2b5	EI2BE	Eif2b5	1.44193	0.338304	0.275078	0.772746	Not.Significant	Not.Significant		ATX2L.Atxn2l	ATX2L	Atxn2l	140.326	0.000892203	2.18845e-05	1.94496	Up	Up		POGZ.Pogz	POGZ	Pogz	1.31133	0.312532	0.295767	0.387351	Not.Significant	Not.Significant		IP3KA.Itpka	IP3KA	Itpka	18.3329	0.00972816	0.00519593	0.739032	Up	Not.Significant
					BORG4	OPHN1						Cdc42ep4	Ophn1							RIGI.Rigi	RIGI	Rigi	2.1367	0.32026	0.194124	-0.915166	Not.Significant	Not.Significant			IF4E2.Eif4e2	IF4E2	Eif4e2	1.65165	0.376354	0.246111	0.842368	Not.Significant	Not.Significant		BICL2.Bicdl2	BICL2	Bicdl2	2.05369	0.273931	0.201819	1.91304	Not.Significant	Not.Significant		BICL2.Bicdl2	BICL2	Bicdl2	2.05369	0.273931	0.201819	1.91304	Not.Significant	Not.Significant		OTUB1.Otub1	OTUB1	Otub1	7.30436	0.0914642	0.0354504	0.401746	Up	Not.Significant		GLMN.Glmn	GLMN	Glmn	115.898	0.000350505	3.7975e-05	3.75118	Up	Up		HNRPL.Hnrnpl	HNRPL	Hnrnpl	48.61	0.00139711	0.000432759	1.04264	Up	Up
					UBP14	THUM1						Usp14	Thumpd1							SEC20.Bnip1	SEC20	Bnip1	0.0489912	0.873631	0.832169	-0.0896802	Not.Significant	Not.Significant			TM260.Tmem260	TM260	Tmem260	1.13326	0.436099	0.328034	0.422356	Not.Significant	Not.Significant		RFTN2.Rftn2	RFTN2	Rftn2	29.1094	0.01801	0.00167127	2.63713	Up	Up		RFTN2.Rftn2	RFTN2	Rftn2	29.1094	0.01801	0.00167127	2.63713	Up	Up		ABTB2.Abtb2	ABTB2	Abtb2	20.0425	0.0264494	0.00420636	0.758559	Up	Not.Significant		DOC10.Dock10	DOC10	Dock10	9.77554	0.0307966	0.0204131	2.18139	Up	Up		T2FB.Gtf2f2	T2FB	Gtf2f2	15.7314	0.0130202	0.00739836	2.13861	Up	Up
					DNJA4	NRBP						Dnaja4	Nrbp1							RICTR.Rictor	RICTR	Rictor	11.2406	0.0986496	0.0153678	0.796102	Up	Not.Significant			SCMC1.Slc25a24	SCMC1	Slc25a24	2.62866	0.318942	0.156077	0.835779	Not.Significant	Not.Significant		DYM.Dym	DYM	Dym	1.70191	0.307483	0.239841	0.527205	Not.Significant	Not.Significant		DYM.Dym	DYM	Dym	1.70191	0.307483	0.239841	0.527205	Not.Significant	Not.Significant		INT7.Ints7	INT7	Ints7	0.745602	0.502111	0.421043	0.268739	Not.Significant	Not.Significant		NHLC2.Nhlrc2	NHLC2	Nhlrc2	60.793	0.0011864	0.000234592	2.70419	Up	Up		TCAL3.Tceal3	TCAL3	Tceal3	94.8721	0.000326924	6.72859e-05	1.35101	Up	Up
					AP3B2	DRS7B						Ap3b2	Dhrs7b							GNAS1;GNAS2.Gnas	GNAS1;GNAS2	Gnas	2.67882	0.281634	0.152806	0.306142	Not.Significant	Not.Significant			CBLN4.Cbln4	CBLN4	Cbln4	0.554456	0.56395	0.484635	0.405588	Not.Significant	Not.Significant		COG3.Cog3	COG3	Cog3	6.99764	0.13379	0.038268	1.42373	Up	Up		COG3.Cog3	COG3	Cog3	6.99764	0.13379	0.038268	1.42373	Up	Up		CCD93.Ccdc93	CCD93	Ccdc93	4.94713	0.139585	0.0678036	0.350443	Not.Significant	Not.Significant		SREK1.Srek1	SREK1	Srek1	1.58403	0.272345	0.254936	0.568643	Not.Significant	Not.Significant		K0513.Kiaa0513	K0513	Kiaa0513	123.301	0.0001861	3.17835e-05	2.64177	Up	Up
					TPC2L	DERL1						Trappc2l	Derl1							NEB2.Ppp1r9b	NEB2	Ppp1r9b	29.4268	0.0273492	0.00162567	1.06733	Up	Up			RBGPR.Rab3gap2	RBGPR	Rab3gap2	7.15278	0.169995	0.0368066	0.749496	Up	Not.Significant		SLAI2.Slain2	SLAI2	Slain2	17.5144	0.0428307	0.00578117	1.49716	Up	Up		SLAI2.Slain2	SLAI2	Slain2	17.5144	0.0428307	0.00578117	1.49716	Up	Up		PRC2A.Prrc2a	PRC2A	Prrc2a	65.5041	0.00350885	0.000190754	2.45048	Up	Up		WWP1.Wwp1	WWP1	Wwp1	36.756	0.00328427	0.000913289	2.818	Up	Up		ZRAS1.Polr1has	ZRAS1	Polr1has	3.81805	0.116519	0.0985133	0.250864	Not.Significant	Not.Significant
					TMUB1	NPTXR						Tmub1	Nptxr							F120B.Fam120b	F120B	Fam120b	0.190756	0.746616	0.677568	0.106928	Not.Significant	Not.Significant			FBX38.Fbxo38	FBX38	Fbxo38	3.18885	0.298064	0.124385	0.767612	Not.Significant	Not.Significant		BAG5.Bag5	BAG5	Bag5	1.0973	0.393719	0.335211	0.418911	Not.Significant	Not.Significant		BAG5.Bag5	BAG5	Bag5	1.0973	0.393719	0.335211	0.418911	Not.Significant	Not.Significant		ST38L.Stk38l	ST38L	Stk38l	14.7509	0.040268	0.0085521	0.692374	Up	Not.Significant		DZAN1.Dzank1	DZAN1	Dzank1	21.6148	0.00872548	0.00350673	1.2951	Up	Up		SUMF1.Sumf1	SUMF1	Sumf1	6.14352	0.0617311	0.0478953	1.87662	Up	Up
					NKAI4	THTM						Nkain4	Mpst							FLRT1.Flrt1	FLRT1	Flrt1	32.3128	0.0235862	0.00127818	0.984861	Up	Not.Significant			GGA3.Gga3	GGA3	Gga3	3.83188	0.273818	0.0980317	0.699416	Not.Significant	Not.Significant		PDLI5.Pdlim5	PDLI5	Pdlim5	63.8485	0.00418947	0.000204806	5.35823	Up	Up		PDLI5.Pdlim5	PDLI5	Pdlim5	63.8485	0.00418947	0.000204806	5.35823	Up	Up		DSG1B.Dsg1b	DSG1B	Dsg1b	0.00698533	0.947279	0.93611	-0.0151496	Not.Significant	Not.Significant		PAK5.Pak5	PAK5	Pak5	6.71629	0.0536568	0.0411245	2.96519	Up	Up		ILKAP.Ilkap	ILKAP	Ilkap	5.99717	0.0638544	0.0498643	1.73649	Up	Up
					HDGR3	KLF7						Hdgfl3	Klf7							KRIT1.Krit1	KRIT1	Krit1	4.33445	0.206127	0.0825137	0.423124	Not.Significant	Not.Significant			CKAP4.Ckap4	CKAP4	Ckap4	0.070982	0.837803	0.798832	0.150622	Not.Significant	Not.Significant		STEA3.Steap3	STEA3	Steap3	24.4631	0.0241728	0.00258826	5.13561	Up	Up		STEA3.Steap3	STEA3	Steap3	24.4631	0.0241728	0.00258826	5.13561	Up	Up		LR75A.Lrrc75a	LR75A	Lrrc75a	6.52037	0.105156	0.043286	0.544127	Up	Not.Significant		CHPT1.Chpt1	CHPT1	Chpt1	7.32049	0.0475049	0.0353101	3.2523	Up	Up		NU133.Nup133	NU133	Nup133	10.1965	0.0278634	0.0187606	2.06045	Up	Up
					NEUR2	PSIP1						Neu2	Psip1							N6MT1.N6amt1	N6MT1	N6amt1	2.72789	0.278802	0.149699	0.540965	Not.Significant	Not.Significant			SYQ.Qars1	SYQ	Qars1	25.6007	0.0259765	0.00231134	1.44336	Up	Up		VPS50.Vps50	VPS50	Vps50	6.11166	0.146462	0.0483149	1.04117	Up	Up		VPS50.Vps50	VPS50	Vps50	6.11166	0.146462	0.0483149	1.04117	Up	Up		CTDP1.Ctdp1	CTDP1	Ctdp1	6.94691	0.0969785	0.0387628	0.307754	Up	Not.Significant		LRC4C.Lrrc4c	LRC4C	Lrrc4c	7.56488	0.0451928	0.0332727	1.68134	Up	Up		GGA1.Gga1	GGA1	Gga1	592.393	1.03464e-05	3.16216e-07	5.92789	Up	Up
					MY18A	G37L1						Myo18a	Gpr37l1							PAQR9.Paqr9	PAQR9	Paqr9	0.123105	0.795593	0.737681	-0.190888	Not.Significant	Not.Significant			ACHB3.Chrnb3	ACHB3	Chrnb3	2.17974	0.341048	0.190298	1.3622	Not.Significant	Not.Significant		DI3L2.Dis3l2	DI3L2	Dis3l2	5.2164	0.160167	0.0624609	0.706726	Not.Significant	Not.Significant		DI3L2.Dis3l2	DI3L2	Dis3l2	5.2164	0.160167	0.0624609	0.706726	Not.Significant	Not.Significant		KPBB.Phkb	KPBB	Phkb	44.7557	0.00695414	0.00054089	0.754348	Up	Not.Significant		ARHGA.Arhgef10	ARHGA	Arhgef10	101.919	0.00044128	5.48623e-05	3.18908	Up	Up		AAMDC.Aamdc	AAMDC	Aamdc	32.9197	0.00320696	0.00121803	2.44684	Up	Up
					KC1E	RAP1B						Csnk1e	Rap1b							VKORL.Vkorc1l1	VKORL	Vkorc1l1	6.77478	0.152097	0.0405075	0.421552	Up	Not.Significant			GCP60.Acbd3	GCP60	Acbd3	5.3102	0.219652	0.0607341	1.76692	Not.Significant	Not.Significant		RMND1.Rmnd1	RMND1	Rmnd1	0.324518	0.63035	0.589581	0.613508	Not.Significant	Not.Significant		RMND1.Rmnd1	RMND1	Rmnd1	0.324518	0.63035	0.589581	0.613508	Not.Significant	Not.Significant		CP110.Ccp110	CP110	Ccp110	1.5342	0.349847	0.261741	0.319616	Not.Significant	Not.Significant		MAP1S.Map1s	MAP1S	Map1s	13.979	0.0179703	0.00963561	1.20669	Up	Up		IQEC1.Iqsec1	IQEC1	Iqsec1	36.7207	0.00253765	0.000915597	1.17869	Up	Up
					GLRX1	M4K3						Glrx	Map4k3							MYH14.Myh14	MYH14	Myh14	16.1861	0.06537	0.00693365	0.728487	Up	Not.Significant			TF3C4.Gtf3c4	TF3C4	Gtf3c4	0.150517	0.762072	0.711432	0.460668	Not.Significant	Not.Significant		CAH12.Ca12	CAH12	Ca12	27.2481	0.0201035	0.00197624	1.75362	Up	Up		CAH12.Ca12	CAH12	Ca12	27.2481	0.0201035	0.00197624	1.75362	Up	Up		SCAF4.Scaf4	SCAF4	Scaf4	13.9344	0.0430783	0.00970362	0.234282	Up	Not.Significant		KKCC2.Camkk2	KKCC2	Camkk2	19.1406	0.0107013	0.00469354	1.7043	Up	Up		CACB4.Cacnb4	CACB4	Cacnb4	22.1986	0.00676532	0.00328663	1.30688	Up	Up
					RHOA	GGT7						Rhoa	Ggt7							SDK2.Sdk2	SDK2	Sdk2	1.3181	0.415678	0.294639	0.226385	Not.Significant	Not.Significant			BNC2.Bnc2	BNC2	Bnc2	1.05018	0.449162	0.344993	0.462454	Not.Significant	Not.Significant		FERM2.Fermt2	FERM2	Fermt2	113.242	0.00144332	4.05867e-05	3.21588	Up	Up		FERM2.Fermt2	FERM2	Fermt2	113.242	0.00144332	4.05867e-05	3.21588	Up	Up		TMM94.Tmem94	TMM94	Tmem94	49.0555	0.00612418	0.000422185	0.855227	Up	Not.Significant		STRP1.Strip1	STRP1	Strip1	21.5414	0.00878458	0.0035358	2.23423	Up	Up		EPIPL.Eppk1	EPIPL	Eppk1	33.9318	0.00299495	0.00112585	2.72179	Up	Up
					ACSL4	SFXN1						Acsl4	Sfxn1							IF172.Ift172	IF172	Ift172	4.3333	0.206127	0.0825452	0.476318	Not.Significant	Not.Significant			MON1B.Mon1b	MON1B	Mon1b	1.21003	0.424211	0.313491	0.738683	Not.Significant	Not.Significant		ZMIZ2.Zmiz2	ZMIZ2	Zmiz2	21.5369	0.0302857	0.00353759	1.43731	Up	Up		ZMIZ2.Zmiz2	ZMIZ2	Zmiz2	21.5369	0.0302857	0.00353759	1.43731	Up	Up		ZN184.Zfp184	ZN184	Zfp184	4.40714	0.15637	0.0805535	0.346083	Not.Significant	Not.Significant		TAF5.Taf5	TAF5	Taf5	0.249651	0.646984	0.635112	-0.513157	Not.Significant	Not.Significant		SGPL1.Sgpl1	SGPL1	Sgpl1	0.262727	0.64155	0.626569	0.553725	Not.Significant	Not.Significant
					PPCE	NCMAP						Prep	Ncmap							RBP10.Ranbp10	RBP10	Ranbp10	2.96225	0.263841	0.136014	0.330153	Not.Significant	Not.Significant			RASF2.Rassf2	RASF2	Rassf2	3.01193	0.304845	0.133339	-0.693698	Not.Significant	Not.Significant		COPA.Copa	COPA	Copa	10.4907	0.0872878	0.0177106	1.42109	Up	Up		COPA.Copa	COPA	Copa	10.4907	0.0872878	0.0177106	1.42109	Up	Up		PP6R1.Ppp6r1	PP6R1	Ppp6r1	36.1155	0.01036	0.00095646	0.506634	Up	Not.Significant		SYFA.Farsa	SYFA	Farsa	15.951	0.0145698	0.00716884	1.40417	Up	Up		AL1L1.Aldh1l1	AL1L1	Aldh1l1	187.911	8.24797e-05	9.36703e-06	1.85928	Up	Up
					PIN1	TLCD1						Pin1	Tlcd1							WDFY3.Wdfy3	WDFY3	Wdfy3	3.38073	0.24297	0.11559	0.31599	Not.Significant	Not.Significant			LARP6.Larp6	LARP6	Larp6	0.00121726	0.977039	0.9733	-0.0480237	Not.Significant	Not.Significant		SIDT2.Sidt2	SIDT2	Sidt2	1.62338	0.316582	0.249745	0.99174	Not.Significant	Not.Significant		SIDT2.Sidt2	SIDT2	Sidt2	1.62338	0.316582	0.249745	0.99174	Not.Significant	Not.Significant		MAP6.Map6	MAP6	Map6	18.2003	0.0304126	0.00528523	0.431409	Up	Not.Significant		RHG12.Arhgap12	RHG12	Arhgap12	86.6962	0.00060346	8.68865e-05	5.322	Up	Up		S2542.Slc25a42	S2542	Slc25a42	4.22753	0.102649	0.0855172	1.50911	Not.Significant	Not.Significant
					FAK2	AB17A						Ptk2b	Abhd17a							NTRK3.Ntrk3	NTRK3	Ntrk3	4.91646	0.188904	0.0684509	0.412268	Not.Significant	Not.Significant			WDR35.Wdr35	WDR35	Wdr35	58.1393	0.0054833	0.000265331	1.70487	Up	Up		ANM5.Prmt5	ANM5	Prmt5	23.0512	0.0270095	0.00299716	1.20979	Up	Up		ANM5.Prmt5	ANM5	Prmt5	23.0512	0.0270095	0.00299716	1.20979	Up	Up		SEZ6.Sez6	SEZ6	Sez6	20.5876	0.0254895	0.00394426	0.43851	Up	Not.Significant		EFL1.Efl1	EFL1	Efl1	42.2302	0.00249132	0.000632018	3.55056	Up	Up		SIR3.Sirt3	SIR3	Sirt3	6.95626	0.0516401	0.038671	1.05071	Up	Up
					SRCN1	ACY1						Srcin1	Acy1							ANPRB.Npr2	ANPRB	Npr2	0.2399	0.716322	0.64167	0.252531	Not.Significant	Not.Significant			TCAF1.Tcaf1	TCAF1	Tcaf1	2.04157	0.348593	0.202979	1.64585	Not.Significant	Not.Significant		CP2DQ.Cyp2d26	CP2DQ	Cyp2d26	2.28222	0.25473	0.181612	2.28127	Not.Significant	Not.Significant		CP2DQ.Cyp2d26	CP2DQ	Cyp2d26	2.28222	0.25473	0.181612	2.28127	Not.Significant	Not.Significant		GP151.Gpr151	GP151	Gpr151	0.0794383	0.825371	0.787529	-0.197451	Not.Significant	Not.Significant		VP26B.Vps26b	VP26B	Vps26b	6.00103	0.0632589	0.0498111	1.11877	Up	Up		FAD1.Flad1	FAD1	Flad1	137.746	0.000151001	2.30907e-05	2.52117	Up	Up
					HOME2	LIMS1						Homer2	Lims1							PC4L1.Pcp4l1	PC4L1	Pcp4l1	1.03423	0.469545	0.348407	0.640995	Not.Significant	Not.Significant			NMNA2.Nmnat2	NMNA2	Nmnat2	0.17054	0.746093	0.693984	0.343359	Not.Significant	Not.Significant		PAK2.Pak2	PAK2	Pak2	7.81446	0.121188	0.031352	3.19494	Up	Up		PAK2.Pak2	PAK2	Pak2	7.81446	0.121188	0.031352	3.19494	Up	Up		UB2Q1.Ube2q1	UB2Q1	Ube2q1	17.4253	0.0321567	0.00585003	0.746078	Up	Not.Significant		T3JAM.Traf3ip3	T3JAM	Traf3ip3	6.04394	0.0626536	0.0492233	1.43099	Up	Up		SCPDL.Sccpdh	SCPDL	Sccpdh	21.2393	0.00740228	0.00365878	1.42928	Up	Up
					LIMD1	GORS2						Limd1	Gorasp2							UBR2.Ubr2	UBR2	Ubr2	0.226092	0.724647	0.651253	0.108523	Not.Significant	Not.Significant			NETO2.Neto2	NETO2	Neto2	3.42696	0.288284	0.1136	3.66082	Not.Significant	Not.Significant		MARK4.Mark4	MARK4	Mark4	4.17836	0.179013	0.0869489	0.525135	Not.Significant	Not.Significant		MARK4.Mark4	MARK4	Mark4	4.17836	0.179013	0.0869489	0.525135	Not.Significant	Not.Significant		SAM10.Samd10	SAM10	Samd10	1.64453	0.334568	0.24702	-0.726867	Not.Significant	Not.Significant		A16L1.Atg16l1	A16L1	Atg16l1	8.85727	0.0355599	0.0247607	1.67599	Up	Up		ACPH.Apeh	ACPH	Apeh	1.12941	0.34926	0.328791	1.51994	Not.Significant	Not.Significant
					GNMT	EIF3M						Gnmt	Eif3m							DGLA.Dagla	DGLA	Dagla	28.7068	0.0281042	0.0017316	1.02129	Up	Up			KCTD6.Kctd6	KCTD6	Kctd6	0.0723062	0.836722	0.797015	0.239428	Not.Significant	Not.Significant		DOCK3.Dock3	DOCK3	Dock3	4.67506	0.168308	0.0738535	0.524766	Not.Significant	Not.Significant		DOCK3.Dock3	DOCK3	Dock3	4.67506	0.168308	0.0738535	0.524766	Not.Significant	Not.Significant		PGM2.Pgm2	PGM2	Pgm2	13.0341	0.0470739	0.0112271	0.498831	Up	Not.Significant		SWAHC.Sowahc	SWAHC	Sowahc	3.98611	0.108366	0.0928725	0.945746	Not.Significant	Not.Significant		ZNFX1.Znfx1	ZNFX1	Znfx1	24.321	0.00571172	0.0026259	3.19009	Up	Up
					APBB1	NXF1						Apbb1	Nxf1							KCD12.Kctd12	KCD12	Kctd12	1.99938	0.333289	0.207093	0.304601	Not.Significant	Not.Significant			SPA2L.Spata2l	SPA2L	Spata2l	2.98859	0.306046	0.134587	0.697137	Not.Significant	Not.Significant		S26A6.Slc26a6	S26A6	Slc26a6	6.77599	0.136748	0.0404949	2.41169	Up	Up		S26A6.Slc26a6	S26A6	Slc26a6	6.77599	0.136748	0.0404949	2.41169	Up	Up		CELF4.Celf4	CELF4	Celf4	1.99147	0.295853	0.207877	0.819947	Not.Significant	Not.Significant		GDC.Slc25a16	GDC	Slc25a16	1.16056	0.339592	0.322746	2.64212	Not.Significant	Not.Significant		BPHL.Bphl	BPHL	Bphl	46.3611	0.00154357	0.000491909	1.283	Up	Up
					COPG2	PLPP3						Copg2	Plpp3							CTL1.Slc44a1	CTL1	Slc44a1	11.4498	0.0964637	0.014789	0.512756	Up	Not.Significant			ARMC6.Armc6	ARMC6	Armc6	5.41763	0.217295	0.0588352	0.684167	Not.Significant	Not.Significant		MICA3.Mical3	MICA3	Mical3	11.1514	0.0810649	0.0156238	0.618917	Up	Not.Significant		MICA3.Mical3	MICA3	Mical3	11.1514	0.0810649	0.0156238	0.618917	Up	Not.Significant		NACC1.Nacc1	NACC1	Nacc1	9.84556	0.0658385	0.020125	0.449923	Up	Not.Significant		TMX4.Tmx4	TMX4	Tmx4	18.372	0.0114969	0.00517	2.00882	Up	Up		ERO1A.Ero1a	ERO1A	Ero1a	15.1374	0.0139886	0.00807033	1.66415	Up	Up
					KI21A	ARP3						Kif21a	Actr3							DUSTY.Dstyk	DUSTY	Dstyk	0.264467	0.703676	0.625454	-0.178673	Not.Significant	Not.Significant			KBTBB.Kbtbd11	KBTBB	Kbtbd11	2.41593	0.3279	0.171102	0.60165	Not.Significant	Not.Significant		CROCC.Crocc	CROCC	Crocc	9.03792	0.103956	0.0238134	4.62693	Up	Up		CROCC.Crocc	CROCC	Crocc	9.03792	0.103956	0.0238134	4.62693	Up	Up		GLT17.Galnt17	GLT17	Galnt17	3.38873	0.198059	0.115242	0.533453	Not.Significant	Not.Significant		PAOX.Paox	PAOX	Paox	14.13	0.017682	0.0094097	1.85101	Up	Up		SNG3.Syngr3	SNG3	Syngr3	43.8356	0.00174211	0.000571928	1.47496	Up	Up
					PLEC	PDXD1						Plec	Pdxdc1							RHG10.Arhgap10	RHG10	Arhgap10	0.998527	0.47723	0.356247	0.489072	Not.Significant	Not.Significant			NCS1.Ncs1	NCS1	Ncs1	0.517615	0.574932	0.498913	0.248955	Not.Significant	Not.Significant		STAU2.Stau2	STAU2	Stau2	11.2204	0.080305	0.0154252	1.55811	Up	Up		STAU2.Stau2	STAU2	Stau2	11.2204	0.080305	0.0154252	1.55811	Up	Up		DAAF9.Dnaaf9	DAAF9	Dnaaf9	1.94345	0.300941	0.212733	0.846783	Not.Significant	Not.Significant		COG5.Cog5	COG5	Cog5	35.084	0.00359858	0.0010319	3.30038	Up	Up		DOCK7.Dock7	DOCK7	Dock7	20.0078	0.00829571	0.00422382	5.38765	Up	Up
					DREB	NLGN1						Dbn1	Nlgn1							TACC1.Tacc1	TACC1	Tacc1	5.72781	0.170851	0.0537849	0.583476	Not.Significant	Not.Significant			IQCB1.Iqcb1	IQCB1	Iqcb1	10.6693	0.105417	0.0171113	1.28923	Up	Up		AGO2.Ago2	AGO2	Ago2	13.7756	0.0614284	0.00995127	1.26862	Up	Up		AGO2.Ago2	AGO2	Ago2	13.7756	0.0614284	0.00995127	1.26862	Up	Up		ELP1.Elp1	ELP1	Elp1	31.127	0.0131243	0.00140764	0.445354	Up	Not.Significant		GPCP1.Gpcpd1	GPCP1	Gpcpd1	78.1141	0.000730028	0.000116592	4.0287	Up	Up		EIF3C.Eif3c	EIF3C	Eif3c	86.0624	0.000407875	8.8709e-05	3.83126	Up	Up
					PCS1N	ARFG2						Pcsk1n	Arfgap2							GGYF2.Gigyf2	GGYF2	Gigyf2	2.39422	0.300534	0.172749	1.84048	Not.Significant	Not.Significant			PPA6.Acp6	PPA6	Acp6	2.39346	0.328746	0.172807	0.4938	Not.Significant	Not.Significant		AGO1.Ago1	AGO1	Ago1	2.44244	0.243642	0.169121	0.780153	Not.Significant	Not.Significant		AGO1.Ago1	AGO1	Ago1	2.44244	0.243642	0.169121	0.780153	Not.Significant	Not.Significant		RRAGD.Rragd	RRAGD	Rragd	51.9455	0.00551623	0.000361305	0.738585	Up	Not.Significant		WDR59.Wdr59	WDR59	Wdr59	135.064	0.000263475	2.44401e-05	5.66408	Up	Up		NIBA2.Niban2	NIBA2	Niban2	129.923	0.000169019	2.73369e-05	3.74215	Up	Up
					LAT2	ES8L2						Slc7a8	Eps8l2							MTMR5.Sbf1	MTMR5	Sbf1	4.51658	0.200396	0.0777204	0.36166	Not.Significant	Not.Significant			PGGHG.Pgghg	PGGHG	Pgghg	0.399546	0.6206	0.550634	1.02201	Not.Significant	Not.Significant		PLXB1.Plxnb1	PLXB1	Plxnb1	21.9058	0.0296102	0.00339464	1.87631	Up	Up		PLXB1.Plxnb1	PLXB1	Plxnb1	21.9058	0.0296102	0.00339464	1.87631	Up	Up		MRCKB.Cdc42bpb	MRCKB	Cdc42bpb	10.8558	0.0592904	0.0165143	0.486722	Up	Not.Significant		ASGL1.Asrgl1	ASGL1	Asrgl1	108.194	0.000399723	4.6251e-05	3.13603	Up	Up		HID1.Hid1	HID1	Hid1	42.6998	0.00184842	0.000613602	3.00103	Up	Up
					EHD3	UBP11						Ehd3	Usp11							TIAM2.Tiam2	TIAM2	Tiam2	1.47417	0.392636	0.270305	0.242505	Not.Significant	Not.Significant			RL24.Rpl24	RL24	Rpl24	26.4007	0.0243106	0.00213985	1.11767	Up	Up		IGLO5.Iglon5	IGLO5	Iglon5	0.190935	0.710146	0.677427	0.438519	Not.Significant	Not.Significant		IGLO5.Iglon5	IGLO5	Iglon5	0.190935	0.710146	0.677427	0.438519	Not.Significant	Not.Significant		SAHH2.Ahcyl1	SAHH2	Ahcyl1	77.6985	0.00249239	0.000118355	1.12509	Up	Up		COR2A.Coro2a	COR2A	Coro2a	9.49621	0.0321721	0.021619	1.54366	Up	Up		CMBL.Cmbl	CMBL	Cmbl	9.8036	0.0298007	0.020297	2.20148	Up	Up
					XK	NONO						Xk	Nono							TEX2.Tex2	TEX2	Tex2	14.7979	0.0718941	0.00849143	0.724718	Up	Not.Significant			RFOX2.Rbfox2	RFOX2	Rbfox2	14.3289	0.0688963	0.0091229	1.78976	Up	Up		MILL1.Mill1	MILL1	Mill1	2.44964	0.243106	0.168589	0.697243	Not.Significant	Not.Significant		MILL1.Mill1	MILL1	Mill1	2.44964	0.243106	0.168589	0.697243	Not.Significant	Not.Significant		PR38B.Prpf38b	PR38B	Prpf38b	14.1939	0.0421443	0.00931632	0.632035	Up	Not.Significant		SI1L1.Sipa1l1	SI1L1	Sipa1l1	18.8624	0.0109726	0.00485899	1.70757	Up	Up		QCR9.Uqcr10	QCR9	Uqcr10	17.6263	0.0104805	0.00569613	1.94489	Up	Up
					PKP3	PLST						Pkp3	Pls3							UBE2O.Ube2o	UBE2O	Ube2o	5.43814	0.176982	0.0584819	0.416372	Not.Significant	Not.Significant			DPCD.Dpcd	DPCD	Dpcd	0.213499	0.716087	0.660318	-0.361526	Not.Significant	Not.Significant		THTPA.Thtpa	THTPA	Thtpa	1.46809	0.334865	0.271195	0.855032	Not.Significant	Not.Significant		THTPA.Thtpa	THTPA	Thtpa	1.46809	0.334865	0.271195	0.855032	Not.Significant	Not.Significant		GBG5.Gng5	GBG5	Gng5	4.79719	0.143582	0.0710505	0.940219	Not.Significant	Not.Significant		PP4R4.Ppp4r4	PP4R4	Ppp4r4	2.49286	0.181953	0.165442	1.56673	Not.Significant	Not.Significant		NUDC3.Nudcd3	NUDC3	Nudcd3	26.2263	0.00494727	0.00217576	1.93541	Up	Up
					NAA10	RRAGC						Naa10	Rragc							LST2.Zfyve28	LST2	Zfyve28	0.146137	0.776967	0.715429	0.132015	Not.Significant	Not.Significant			MOB1B.Mob1b	MOB1B	Mob1b	9.77738	0.117703	0.0204054	1.83009	Up	Up		MUC4.Muc4	MUC4	Muc4	5.14828	0.161101	0.0637568	0.773859	Not.Significant	Not.Significant		MUC4.Muc4	MUC4	Muc4	5.14828	0.161101	0.0637568	0.773859	Not.Significant	Not.Significant		GABR2.Gabbr2	GABR2	Gabbr2	141.31	0.000892203	2.14463e-05	0.675689	Up	Not.Significant		F234A.Fam234a	F234A	Fam234a	40.4794	0.00270526	0.000707547	2.4303	Up	Up		DC1L1.Dync1li1	DC1L1	Dync1li1	6.59318	0.0559035	0.0424652	4.10837	Up	Up
					GPR37	SMOX						Gpr37	Smox							PITM2.Pitpnm2	PITM2	Pitpnm2	2.79416	0.274059	0.145641	0.285261	Not.Significant	Not.Significant			TM177.Tmem177	TM177	Tmem177	0.0547413	0.857893	0.822788	0.179631	Not.Significant	Not.Significant		MIRO2.Rhot2	MIRO2	Rhot2	2.42568	0.244983	0.17037	0.515522	Not.Significant	Not.Significant		MIRO2.Rhot2	MIRO2	Rhot2	2.42568	0.244983	0.17037	0.515522	Not.Significant	Not.Significant		GP101.Gpr101	GP101	Gpr101	0.0483436	0.865135	0.833261	0.0318537	Not.Significant	Not.Significant		LCAP.Lnpep	LCAP	Lnpep	9.1961	0.0336696	0.0230235	4.29421	Up	Up		IL34.Il34	IL34	Il34	1.78566	0.249801	0.229899	0.993188	Not.Significant	Not.Significant
					VAPB	SERC						Vapb	Psat1							KCNT1.Kcnt1	KCNT1	Kcnt1	9.97569	0.109939	0.019604	0.714742	Up	Not.Significant			DAAM1.Daam1	DAAM1	Daam1	2.4829	0.325166	0.16616	0.809621	Not.Significant	Not.Significant		SYN3.Syn3	SYN3	Syn3	3.50229	0.193679	0.110458	0.827998	Not.Significant	Not.Significant		SYN3.Syn3	SYN3	Syn3	3.50229	0.193679	0.110458	0.827998	Not.Significant	Not.Significant		KLH29.Klhl29	KLH29	Klhl29	1.59173	0.34162	0.253908	0.698177	Not.Significant	Not.Significant		S39A6.Slc39a6	S39A6	Slc39a6	30.316	0.00476732	0.00150643	3.18215	Up	Up		CHMP7.Chmp7	CHMP7	Chmp7	42.2161	0.00189774	0.000632581	1.56986	Up	Up
					PO210	VMA5A						Nup210	Vwa5a							NSMA3.Smpd4	NSMA3	Smpd4	9.50882	0.115708	0.0215625	0.516817	Up	Not.Significant			M4K5.Map4k5	M4K5	Map4k5	9.26307	0.126011	0.0226997	1.67907	Up	Up		AFG32.Afg3l2	AFG32	Afg3l2	1.51944	0.328818	0.263809	0.599016	Not.Significant	Not.Significant		AFG32.Afg3l2	AFG32	Afg3l2	1.51944	0.328818	0.263809	0.599016	Not.Significant	Not.Significant		CSMD3.Csmd3	CSMD3	Csmd3	0.925921	0.457057	0.373085	0.222898	Not.Significant	Not.Significant		MSLNL.Mslnl	MSLNL	Mslnl	6.11554	0.061717	0.0482635	1.78851	Up	Up		COG4.Cog4	COG4	Cog4	31.1369	0.00357783	0.00140649	2.00532	Up	Up
					TOM40	UN45A						Tomm40	Unc45a							AKIB1.Ankib1	AKIB1	Ankib1	1.80761	0.353993	0.227394	0.291112	Not.Significant	Not.Significant			DMXL2.Dmxl2	DMXL2	Dmxl2	3.02079	0.304786	0.13287	0.580834	Not.Significant	Not.Significant		EIF3B.Eif3b	EIF3B	Eif3b	4.20828	0.178385	0.0860739	1.38076	Not.Significant	Not.Significant		EIF3B.Eif3b	EIF3B	Eif3b	4.20828	0.178385	0.0860739	1.38076	Not.Significant	Not.Significant		EPT1.Selenoi	EPT1	Selenoi	3.88862	0.174699	0.096089	-2.03777	Not.Significant	Not.Significant		CPNE1.Cpne1	CPNE1	Cpne1	18.0813	0.0118237	0.00536702	1.6566	Up	Up		TMED4.Tmed4	TMED4	Tmed4	4.91208	0.0845288	0.0685442	1.17241	Not.Significant	Not.Significant
					CLIC4	STK24						Clic4	Stk24							KLHL9.Klhl9	KLHL9	Klhl9	1.89228	0.344783	0.218091	0.485845	Not.Significant	Not.Significant			SGSM1.Sgsm1	SGSM1	Sgsm1	2.16686	0.341325	0.191432	0.522062	Not.Significant	Not.Significant		S4A8.Slc4a8	S4A8	Slc4a8	11.4673	0.0785495	0.0147421	2.62511	Up	Up		S4A8.Slc4a8	S4A8	Slc4a8	11.4673	0.0785495	0.0147421	2.62511	Up	Up		MTMRC.Mtmr12	MTMRC	Mtmr12	5.51256	0.124898	0.0572237	0.352461	Not.Significant	Not.Significant		PPCEL.Prepl	PPCEL	Prepl	7.98716	0.0416377	0.0301095	1.43074	Up	Up		SPART.Spart	SPART	Spart	63.6971	0.000792697	0.000206159	3.81536	Up	Up
					ADDG	EMC3						Add3	Emc3							KBP.Kifbp	KBP	Kifbp	12.6617	0.0867813	0.0119513	0.669304	Up	Not.Significant			GP180.Gpr180	GP180	Gpr180	1.90902e-05	0.996911	0.996656	0.00201988	Not.Significant	Not.Significant		LIN7A.Lin7a	LIN7A	Lin7a	3.60972	0.191972	0.106181	0.895489	Not.Significant	Not.Significant		LIN7A.Lin7a	LIN7A	Lin7a	3.60972	0.191972	0.106181	0.895489	Not.Significant	Not.Significant		EPG5.Epg5	EPG5	Epg5	14.9619	0.0393085	0.0082845	0.430145	Up	Not.Significant		MYO9A.Myo9a	MYO9A	Myo9a	58.0219	0.00130357	0.000266812	2.4114	Up	Up		RN121.Rnf121	RN121	Rnf121	96.5523	0.00031432	6.40079e-05	3.78077	Up	Up
					ADDA	DCTN2						Add1	Dctn2							SMG5.Smg5	SMG5	Smg5	15.7156	0.0667844	0.00741519	0.718824	Up	Not.Significant			ELMO1.Elmo1	ELMO1	Elmo1	2.78684	0.313252	0.146081	0.663228	Not.Significant	Not.Significant		NAGA.Amdhd2	NAGA	Amdhd2	1.88253	0.289693	0.219134	1.01558	Not.Significant	Not.Significant		NAGA.Amdhd2	NAGA	Amdhd2	1.88253	0.289693	0.219134	1.01558	Not.Significant	Not.Significant		VAT1L.Vat1l	VAT1L	Vat1l	8.8159	0.0748475	0.0249847	0.419229	Up	Not.Significant		FRS2.Frs2	FRS2	Frs2	16.2042	0.0141944	0.00691593	1.93128	Up	Up		TRI29.Trim29	TRI29	Trim29	59.2301	0.000921417	0.000252082	1.52843	Up	Up
					GOGA5	NEUA						Golga5	Cmas							KDM3B.Kdm3b	KDM3B	Kdm3b	1.45332	0.395589	0.273376	0.445793	Not.Significant	Not.Significant			EMAL5.Eml5	EMAL5	Eml5	0.00244495	0.970151	0.962168	0.0516348	Not.Significant	Not.Significant		CPNE5.Cpne5	CPNE5	Cpne5	0.299395	0.643357	0.604002	0.718772	Not.Significant	Not.Significant		CPNE5.Cpne5	CPNE5	Cpne5	0.299395	0.643357	0.604002	0.718772	Not.Significant	Not.Significant		RPAP1.Rpap1	RPAP1	Rpap1	2.34294	0.264336	0.176729	0.402194	Not.Significant	Not.Significant		MBNL2.Mbnl2	MBNL2	Mbnl2	71.7165	0.000845125	0.000148169	3.98768	Up	Up		AP3M2.Ap3m2	AP3M2	Ap3m2	24.1487	0.00578762	0.00267253	1.46191	Up	Up
					PKHB1	DPP3						Plekhb1	Dpp3							CNOT1.Cnot1	CNOT1	Cnot1	4.19714	0.21125	0.0863984	0.337822	Not.Significant	Not.Significant			R7BP.Rgs7bp	R7BP	Rgs7bp	4.63611	0.243184	0.0747792	0.886813	Not.Significant	Not.Significant		SH2D5.Sh2d5	SH2D5	Sh2d5	4.19412	0.178524	0.0864866	1.29372	Not.Significant	Not.Significant		SH2D5.Sh2d5	SH2D5	Sh2d5	4.19412	0.178524	0.0864866	1.29372	Not.Significant	Not.Significant		SI1L2.Sipa1l2	SI1L2	Sipa1l2	1.10284	0.420417	0.334089	0.284503	Not.Significant	Not.Significant		THOP1.Thop1	THOP1	Thop1	28.0569	0.00550921	0.00183529	1.8855	Up	Up		TF3C5.Gtf3c5	TF3C5	Gtf3c5	0.163058	0.714087	0.700355	0.187751	Not.Significant	Not.Significant
					NDRG3	RAB28						Ndrg3	Rab28							EFR3B.Efr3b	EFR3B	Efr3b	3.64421	0.231319	0.104856	0.348679	Not.Significant	Not.Significant			CXG2.Gjc2	CXG2	Gjc2	7.96555	0.150471	0.0302612	1.14678	Up	Up		SPF45.Rbm17	SPF45	Rbm17	2.97058	0.214328	0.13556	1.87494	Not.Significant	Not.Significant		SPF45.Rbm17	SPF45	Rbm17	2.97058	0.214328	0.13556	1.87494	Not.Significant	Not.Significant		LRRC7.Lrrc7	LRRC7	Lrrc7	12.1266	0.0514685	0.0131052	0.39397	Up	Not.Significant		CAMP2.Camsap2	CAMP2	Camsap2	82.4942	0.00066552	9.99823e-05	3.99409	Up	Up		SEH1.Seh1l	SEH1	Seh1l	2.84108	0.161998	0.142861	0.643402	Not.Significant	Not.Significant
					NDRG2	EPN4						Ndrg2	Clint1							TAOK2.Taok2	TAOK2	Taok2	0.745989	0.533979	0.42093	0.230392	Not.Significant	Not.Significant			RLGPB.Ralgapb	RLGPB	Ralgapb	6.79548	0.177096	0.0402922	0.671203	Up	Not.Significant		COMDA.Commd10	COMDA	Commd10	3.83089	0.186257	0.0980661	1.24989	Not.Significant	Not.Significant		COMDA.Commd10	COMDA	Commd10	3.83089	0.186257	0.0980661	1.24989	Not.Significant	Not.Significant		PCD19.Pcdh19	PCD19	Pcdh19	4.11602	0.165966	0.0888117	0.18872	Not.Significant	Not.Significant		45911.Septin11	45911	Septin11	14.3332	0.0173021	0.00911685	1.75752	Up	Up		NUDT4.Nudt4	NUDT4	Nudt4	33.0731	0.00317619	0.00120343	2.61334	Up	Up
					MAGD1	CRYL1						Maged1	Cryl1							CAND1.Cand1	CAND1	Cand1	3.47956	0.237803	0.111393	0.335242	Not.Significant	Not.Significant			F177A.Fam177a1	F177A	Fam177a1	1.60768	0.380848	0.251797	0.609508	Not.Significant	Not.Significant		AGRL2.Adgrl2	AGRL2	Adgrl2	3.41362	0.197163	0.11417	1.28572	Not.Significant	Not.Significant		AGRL2.Adgrl2	AGRL2	Adgrl2	3.41362	0.197163	0.11417	1.28572	Not.Significant	Not.Significant		LRFN2.Lrfn2	LRFN2	Lrfn2	6.22168	0.110794	0.0468867	0.604551	Up	Not.Significant		CCZ1.Ccz1	CCZ1	Ccz1	122.589	0.000312405	3.23178e-05	3.25902	Up	Up		ADAP2.Adap2	ADAP2	Adap2	5.91842	0.0650407	0.0509694	1.82559	Not.Significant	Not.Significant
					DNJB2	NAMPT						Dnajb2	Nampt							LARP1.Larp1	LARP1	Larp1	3.01929	0.261022	0.132949	0.315983	Not.Significant	Not.Significant			MKS3.Tmem67	MKS3	Tmem67	3.86104	0.272468	0.0970268	0.838952	Not.Significant	Not.Significant		OPLA.Oplah	OPLA	Oplah	7.67343	0.123553	0.0324184	0.777895	Up	Not.Significant		OPLA.Oplah	OPLA	Oplah	7.67343	0.123553	0.0324184	0.777895	Up	Not.Significant		ERBIN.Erbin	ERBIN	Erbin	472.098	0.000124308	6.20592e-07	2.02308	Up	Up		BBS4.Bbs4	BBS4	Bbs4	19.617	0.0102837	0.00442736	1.49092	Up	Up		ABHD6.Abhd6	ABHD6	Abhd6	2.17191	0.210717	0.190986	1.98886	Not.Significant	Not.Significant
					DNJA2	RNF34						Dnaja2	Rnf34							CAND2.Cand2	CAND2	Cand2	0.28663	0.692587	0.611641	0.180178	Not.Significant	Not.Significant			RIMC1.Rimoc1	RIMC1	Rimoc1	3.82115	0.273917	0.0984054	0.975563	Not.Significant	Not.Significant		FBP1L.Fnbp1l	FBP1L	Fnbp1l	3.22837	0.203694	0.1225	1.5342	Not.Significant	Not.Significant		FBP1L.Fnbp1l	FBP1L	Fnbp1l	3.22837	0.203694	0.1225	1.5342	Not.Significant	Not.Significant		ASTRB.Gramd1b	ASTRB	Gramd1b	8.7607	0.0752813	0.0252879	0.375021	Up	Not.Significant		WASC5.Washc5	WASC5	Washc5	15.1689	0.0158325	0.00803276	1.95493	Up	Up		DOLK.Dolk	DOLK	Dolk	29.5355	0.00393967	0.00161043	1.57445	Up	Up
					DNJB1	TARA						Dnajb1	Triobp							RHG26.Arhgap26	RHG26	Arhgap26	0.827827	0.513588	0.397977	0.151614	Not.Significant	Not.Significant			SCFD1.Scfd1	SCFD1	Scfd1	10.4487	0.107876	0.0178555	1.26852	Up	Up		BCLF1.Bclaf1	BCLF1	Bclaf1	1.46251	0.335341	0.272016	1.13691	Not.Significant	Not.Significant		BCLF1.Bclaf1	BCLF1	Bclaf1	1.46251	0.335341	0.272016	1.13691	Not.Significant	Not.Significant		CAPS1.Cadps	CAPS1	Cadps	14.3018	0.0417835	0.0091613	0.363148	Up	Not.Significant		RBM14.Rbm14	RBM14	Rbm14	1.4015	0.297755	0.281243	0.949279	Not.Significant	Not.Significant		VWA1.Vwa1	VWA1	Vwa1	2.39871	0.192061	0.172407	-0.441668	Not.Significant	Not.Significant
					MAP1A	MLF2						Map1a	Mlf2							KDM1A.Kdm1a	KDM1A	Kdm1a	0.10994	0.806526	0.751487	0.0823693	Not.Significant	Not.Significant			TM209.Tmem209	TM209	Tmem209	0.166644	0.749021	0.69728	-0.316795	Not.Significant	Not.Significant		SCAM1.Scamp1	SCAM1	Scamp1	40.3005	0.00993921	0.000715933	2.91011	Up	Up		SCAM1.Scamp1	SCAM1	Scamp1	40.3005	0.00993921	0.000715933	2.91011	Up	Up		PPM1E.Ppm1e	PPM1E	Ppm1e	2.83796	0.228263	0.143043	0.329333	Not.Significant	Not.Significant		F120C.Fam120c	F120C	Fam120c	31.3129	0.00446963	0.00138623	3.00503	Up	Up		VPS18.Vps18	VPS18	Vps18	39.9148	0.00213166	0.000734465	1.02219	Up	Up
					ACOT3	GAK						Acot3	Gak							MARH6.Marchf6	MARH6	Marchf6	0.113786	0.802896	0.747362	-0.234411	Not.Significant	Not.Significant			TMTC3.Tmtc3	TMTC3	Tmtc3	3.9768e-05	0.995934	0.995173	0.0024476	Not.Significant	Not.Significant		TRHDE.Trhde	TRHDE	Trhde	5.42001	0.158026	0.0587941	1.36452	Not.Significant	Not.Significant		TRHDE.Trhde	TRHDE	Trhde	5.42001	0.158026	0.0587941	1.36452	Not.Significant	Not.Significant		ADCY2.Adcy2	ADCY2	Adcy2	534.266	0.0001153	4.29832e-07	1.61712	Up	Up		SHSA7.Shisa7	SHSA7	Shisa7	10.6326	0.0272401	0.0172324	1.33606	Up	Up		PSPC1.Pspc1	PSPC1	Pspc1	13.8278	0.0164094	0.00986892	1.02856	Up	Up
					GRM3	DHRS1						Grm3	Dhrs1							UBP34.Usp34	UBP34	Usp34	7.12965	0.146477	0.0370196	0.629871	Up	Not.Significant			RELL2.Rell2	RELL2	Rell2	4.00651	0.267168	0.0922182	1.63097	Not.Significant	Not.Significant		IPO13.Ipo13	IPO13	Ipo13	2.26749	0.255647	0.182825	0.689165	Not.Significant	Not.Significant		IPO13.Ipo13	IPO13	Ipo13	2.26749	0.255647	0.182825	0.689165	Not.Significant	Not.Significant		PHF24.Phf24	PHF24	Phf24	0.726147	0.506642	0.426834	0.224614	Not.Significant	Not.Significant		CASP9.Casp9	CASP9	Casp9	4.1687	0.102656	0.087234	0.624924	Not.Significant	Not.Significant		CDC16.Cdc16	CDC16	Cdc16	3.82548	0.116276	0.0982544	0.988203	Not.Significant	Not.Significant
					PCLO	CDS2						Pclo	Cds2							IGSF3.Igsf3	IGSF3	Igsf3	0.00398177	0.9656	0.951736	-0.019577	Not.Significant	Not.Significant			AAPK2.Prkaa2	AAPK2	Prkaa2	4.11696	0.26266	0.0887832	0.819928	Not.Significant	Not.Significant		CP51A.Cyp51a1	CP51A	Cyp51a1	0.241482	0.676598	0.640595	0.541842	Not.Significant	Not.Significant		CP51A.Cyp51a1	CP51A	Cyp51a1	0.241482	0.676598	0.640595	0.541842	Not.Significant	Not.Significant		MON2.Mon2	MON2	Mon2	20.5496	0.0254953	0.00396185	0.477008	Up	Not.Significant		BRAT1.Brat1	BRAT1	Brat1	29.525	0.00502097	0.00161189	2.9743	Up	Up		RFIP5.Rab11fip5	RFIP5	Rab11fip5	54.5328	0.00109632	0.000316355	1.31859	Up	Up
					GAB1	IF2B						Gab1	Eif2s2							VIP2.Ppip5k2	VIP2	Ppip5k2	5.90843	0.1671	0.051112	0.457994	Not.Significant	Not.Significant			MA2A2.Man2a2	MA2A2	Man2a2	0.218044	0.713387	0.657009	0.658119	Not.Significant	Not.Significant		COX19.Cox19	COX19	Cox19	1.04065	0.404616	0.347027	1.09242	Not.Significant	Not.Significant		COX19.Cox19	COX19	Cox19	1.04065	0.404616	0.347027	1.09242	Not.Significant	Not.Significant		NISCH.Nisch	NISCH	Nisch	2.58577	0.245877	0.158952	0.399913	Not.Significant	Not.Significant		CA198.	CA198	CA198	359.309	6.09726e-05	1.39321e-06	7.86437	Up	Up		IGSF8.Igsf8	IGSF8	Igsf8	27.0076	0.00469543	0.00202093	1.35403	Up	Up
					SPAST	F10A1						Spast	St13							NU188.Nup188	NU188	Nup188	0.720314	0.540692	0.428596	0.199001	Not.Significant	Not.Significant			C2D1B.Cc2d1b	C2D1B	Cc2d1b	187.486	0.000568203	9.42911e-06	3.62387	Up	Up		CDK17.Cdk17	CDK17	Cdk17	3.54834	0.192973	0.108596	0.792966	Not.Significant	Not.Significant		CDK17.Cdk17	CDK17	Cdk17	3.54834	0.192973	0.108596	0.792966	Not.Significant	Not.Significant		DJC16.Dnajc16	DJC16	Dnajc16	2.33797	0.264858	0.177121	0.210195	Not.Significant	Not.Significant		MGLYR.Gpr158	MGLYR	Gpr158	48.6936	0.00185908	0.00043075	1.9663	Up	Up		CLMP.Clmp	CLMP	Clmp	51.0279	0.00126468	0.000379288	3.47295	Up	Up
					TOLIP	SNTB1						Tollip	Sntb1							MLEC.Mlec	MLEC	Mlec	2.03098	0.330328	0.204001	0.24284	Not.Significant	Not.Significant			CLAP2.Clasp2	CLAP2	Clasp2	22.311	0.0323157	0.00324641	1.48307	Up	Up		GET1.Get1	GET1	Get1	1.54575	0.325563	0.260141	0.506617	Not.Significant	Not.Significant		GET1.Get1	GET1	Get1	1.54575	0.325563	0.260141	0.506617	Not.Significant	Not.Significant		ZDH17.Zdhhc17	ZDH17	Zdhhc17	7.76798	0.0858831	0.0316981	0.328457	Up	Not.Significant		PEX5R.Pex5l	PEX5R	Pex5l	23.0296	0.00777109	0.00300407	1.46	Up	Up		TBC13.Tbc1d13	TBC13	Tbc1d13	12.9542	0.0184413	0.0113776	2.34639	Up	Up
					NAGK	DHRS4						Nagk	Dhrs4							CNDD3.Ncapd3	CNDD3	Ncapd3	0.993041	0.477988	0.357476	0.174566	Not.Significant	Not.Significant			VMAT2.Slc18a2	VMAT2	Slc18a2	1.14336	0.434472	0.326062	0.506816	Not.Significant	Not.Significant		TBC23.Tbc1d23	TBC23	Tbc1d23	7.12758	0.131432	0.0370388	1.55722	Up	Up		TBC23.Tbc1d23	TBC23	Tbc1d23	7.12758	0.131432	0.0370388	1.55722	Up	Up		NAV3.Nav3	NAV3	Nav3	21.2268	0.0241641	0.00366399	0.342601	Up	Not.Significant		ERI3.Eri3	ERI3	Eri3	13.9869	0.0179545	0.00962354	1.47906	Up	Up		MBOA2.Mboat2	MBOA2	Mboat2	47.1039	0.00149375	0.000471242	1.27051	Up	Up
					DCNL1	MAT2B						Dcun1d1	Mat2b							WDR43.Wdr43	WDR43	Wdr43	3.68452	0.23011	0.103336	0.499496	Not.Significant	Not.Significant			IFT56.Ift56	IFT56	Ift56	16.1252	0.0571065	0.00699352	2.47261	Up	Up		EIPR1.Eipr1	EIPR1	Eipr1	1.94782	0.28323	0.212284	1.42543	Not.Significant	Not.Significant		EIPR1.Eipr1	EIPR1	Eipr1	1.94782	0.28323	0.212284	1.42543	Not.Significant	Not.Significant		UBR5.Ubr5	UBR5	Ubr5	1.28897	0.386832	0.299546	0.227085	Not.Significant	Not.Significant		AQP6.Aqp6	AQP6	Aqp6	11.9823	0.0226652	0.0134419	1.35982	Up	Up		ACY2.Aspa	ACY2	Aspa	10.0814	0.0284127	0.0191941	2.18898	Up	Up
					VPS29	EI2BA						Vps29	Eif2b1							UD17.Ugt1a7	UD17	Ugt1a7	2.62887	0.283817	0.156063	0.430452	Not.Significant	Not.Significant			GPHR.Gpr89	GPHR	Gpr89	3.72106	0.278067	0.101985	2.12094	Not.Significant	Not.Significant		MEAK7.Meak7	MEAK7	Meak7	0.469471	0.564876	0.518811	-1.11432	Not.Significant	Not.Significant		MEAK7.Meak7	MEAK7	Meak7	0.469471	0.564876	0.518811	-1.11432	Not.Significant	Not.Significant		CYLD.Cyld	CYLD	Cyld	7.15003	0.0938782	0.0368319	0.331506	Up	Not.Significant		AGRA1.Adgra1	AGRA1	Adgra1	49.4934	0.00179747	0.000412124	2.72612	Up	Up		PP6R2.Ppp6r2	PP6R2	Ppp6r2	122.451	0.00018883	3.24228e-05	3.17335	Up	Up
					RGS20	CSN1						Rgs20	Gps1							RS9.Rps9	RS9	Rps9	11.1374	0.0988088	0.0156646	0.537978	Up	Not.Significant			RMD2.Rmdn2	RMD2	Rmdn2	0.770689	0.504991	0.413772	0.21751	Not.Significant	Not.Significant		RHG18.Arhgap18	RHG18	Arhgap18	1.46152	0.335432	0.272162	1.29568	Not.Significant	Not.Significant		RHG18.Arhgap18	RHG18	Arhgap18	1.46152	0.335432	0.272162	1.29568	Not.Significant	Not.Significant		PKHM2.Plekhm2	PKHM2	Plekhm2	4.87062	0.141487	0.0694346	0.449852	Not.Significant	Not.Significant		ENDD1.Endod1	ENDD1	Endod1	29.9415	0.00488947	0.00155517	1.92808	Up	Up		EXOC1.Exoc1	EXOC1	Exoc1	535.996	1.23143e-05	4.25723e-07	5.42278	Up	Up
					ARP10	DDAH2						Actr10	Ddah2							SYNE2.Syne2	SYNE2	Syne2	13.2079	0.08274	0.0109094	0.583348	Up	Not.Significant			KS6B1.Rps6kb1	KS6B1	Rps6kb1	2.40329	0.32829	0.172058	1.47653	Not.Significant	Not.Significant		PHYIP.Phyhip	PHYIP	Phyhip	5.08605	0.16184	0.0649728	1.10387	Not.Significant	Not.Significant		PHYIP.Phyhip	PHYIP	Phyhip	5.08605	0.16184	0.0649728	1.10387	Not.Significant	Not.Significant		AGRL1.Adgrl1	AGRL1	Adgrl1	6.04623	0.114054	0.0491923	0.400908	Up	Not.Significant		M21D2.Mb21d2	M21D2	Mb21d2	7.39465	0.0468659	0.0346745	1.6199	Up	Up		STXB6.Stxbp6	STXB6	Stxbp6	18.491	0.00958723	0.00509212	2.12058	Up	Up
					DCTN5	EI2BB						Dctn5	Eif2b2							SPCS3.Spcs3	SPCS3	Spcs3	3.10002	0.255971	0.128772	0.32724	Not.Significant	Not.Significant			ARF2.Arf2	ARF2	Arf2	1.61789	0.380202	0.25046	0.988374	Not.Significant	Not.Significant		RTN1.Rtn1	RTN1	Rtn1	7.52511	0.125445	0.0335932	1.49498	Up	Up		RTN1.Rtn1	RTN1	Rtn1	7.52511	0.125445	0.0335932	1.49498	Up	Up		SLIT1.Slit1	SLIT1	Slit1	0.808454	0.485021	0.403218	0.818305	Not.Significant	Not.Significant		HTR5B.Heatr5b	HTR5B	Heatr5b	626.214	4.00931e-05	2.68079e-07	4.69191	Up	Up		SHLB2.Sh3glb2	SHLB2	Sh3glb2	5.81611	0.0667028	0.0524552	2.14242	Not.Significant	Not.Significant
					DIC	ABCF2						Slc25a10	Abcf2							2ABB.Ppp2r2b	2ABB	Ppp2r2b	0.00787869	0.950204	0.93216	0.0820041	Not.Significant	Not.Significant			LIPA2.Ppfia2	LIPA2	Ppfia2	1.35815	0.404868	0.288088	0.465018	Not.Significant	Not.Significant		KATL1.Katnal1	KATL1	Katnal1	13.8848	0.0611831	0.00978011	1.32883	Up	Up		KATL1.Katnal1	KATL1	Katnal1	13.8848	0.0611831	0.00978011	1.32883	Up	Up		DCAF1.Dcaf1	DCAF1	Dcaf1	0.0241118	0.904654	0.881693	0.0422649	Not.Significant	Not.Significant		LMBD2.Lmbrd2	LMBD2	Lmbrd2	13.3973	0.0190862	0.0105765	2.66626	Up	Up		MIC13.Micos13	MIC13	Micos13	6.39404	0.0583985	0.0447615	2.42524	Up	Up
					COPG1	RTCB						Copg1	Rtcb							SYNE1.Syne1	SYNE1	Syne1	2.44786	0.296232	0.16872	0.263607	Not.Significant	Not.Significant			ASPH.Asph	ASPH	Asph	0.0526049	0.860456	0.826209	0.226944	Not.Significant	Not.Significant		HS12A.Hspa12a	HS12A	Hspa12a	3.00927	0.212598	0.13348	0.955946	Not.Significant	Not.Significant		HS12A.Hspa12a	HS12A	Hspa12a	3.00927	0.212598	0.13348	0.955946	Not.Significant	Not.Significant		AGRL3.Adgrl3	AGRL3	Adgrl3	4.66995	0.147972	0.073974	0.403035	Not.Significant	Not.Significant		RAE1L.Rae1	RAE1L	Rae1	21.3385	0.00894341	0.00361776	1.73331	Up	Up		CADM4.Cadm4	CADM4	Cadm4	120.284	0.000196698	3.41312e-05	4.36609	Up	Up
					GPC1	TMM51						Gpc1	Tmem51							CNIH3.Cnih3	CNIH3	Cnih3	6.5939	0.155616	0.0424572	0.537168	Up	Not.Significant			AP3S2.Ap3s2	AP3S2	Ap3s2	2.7475	0.314793	0.148482	0.999825	Not.Significant	Not.Significant		DCNL3.Dcun1d3	DCNL3	Dcun1d3	2.77172	0.223837	0.146997	1.45003	Not.Significant	Not.Significant		DCNL3.Dcun1d3	DCNL3	Dcun1d3	2.77172	0.223837	0.146997	1.45003	Not.Significant	Not.Significant		DEND.Ddn	DEND	Ddn	0.0205435	0.911926	0.890722	-0.049891	Not.Significant	Not.Significant		CNOT2.Cnot2	CNOT2	Cnot2	205.28	0.000129986	7.23455e-06	3.19631	Up	Up		NUP85.Nup85	NUP85	Nup85	3.75551	0.118727	0.100733	0.806308	Not.Significant	Not.Significant
					SERC1	TNPO2						Serinc1	Tnpo2							RS27.Rps27	RS27	Rps27	4.67146	0.195868	0.0739383	0.341257	Not.Significant	Not.Significant			CPNE3.Cpne3	CPNE3	Cpne3	20.5099	0.037479	0.00398026	1.05431	Up	Up		CNOT3.Cnot3	CNOT3	Cnot3	5.49203	0.15695	0.0575671	1.84177	Not.Significant	Not.Significant		CNOT3.Cnot3	CNOT3	Cnot3	5.49203	0.15695	0.0575671	1.84177	Not.Significant	Not.Significant		BAIP3.Baiap3	BAIP3	Baiap3	3.40173	0.197394	0.11468	0.16665	Not.Significant	Not.Significant		INP5K.Inpp5k	INP5K	Inpp5k	1.65566	0.263055	0.245602	2.01295	Not.Significant	Not.Significant		PURG.Purg	PURG	Purg	29.9709	0.00383471	0.00155127	1.57887	Up	Up
					SERC3	PTSS1						Serinc3	Ptdss1							RL10.Rpl10	RL10	Rpl10	15.2053	0.070406	0.00798956	0.7142	Up	Not.Significant			T11L1.Tcp11l1	T11L1	Tcp11l1	3.80556	0.274082	0.0989514	0.804482	Not.Significant	Not.Significant		RN208.Rnf208	RN208	Rnf208	3.77054	0.187164	0.100193	8.87837	Not.Significant	Not.Significant		RN208.Rnf208	RN208	Rnf208	3.77054	0.187164	0.100193	8.87837	Not.Significant	Not.Significant		CUL9.Cul9	CUL9	Cul9	8.70466	0.0758216	0.0256008	0.442807	Up	Not.Significant		TDRP.Tdrp	TDRP	Tdrp	51.4395	0.00166531	0.000371077	2.03728	Up	Up		NTNG1.Ntng1	NTNG1	Ntng1	10.2864	0.0274625	0.018431	2.10165	Up	Up
					BCAR3	3BP5L						Bcar3	Sh3bp5l							RL35.Rpl35	RL35	Rpl35	0.0751019	0.841205	0.793239	-0.0434446	Not.Significant	Not.Significant			NDRG4.Ndrg4	NDRG4	Ndrg4	1.16471	0.431106	0.321952	0.523405	Not.Significant	Not.Significant		TACO1.Taco1	TACO1	Taco1	0.0730524	0.818302	0.796	0.222278	Not.Significant	Not.Significant		TACO1.Taco1	TACO1	Taco1	0.0730524	0.818302	0.796	0.222278	Not.Significant	Not.Significant		CLAP1.Clasp1	CLAP1	Clasp1	19.7185	0.027114	0.00437323	0.474205	Up	Not.Significant		GRSF1.Grsf1	GRSF1	Grsf1	650.8	3.82411e-05	2.39055e-07	5.2888	Up	Up		ARHGC.Arhgef12	ARHGC	Arhgef12	231.802	5.26175e-05	5.0677e-06	4.65729	Up	Up
					UBQL2	CLCC1						Ubqln2	Clcc1							IF2A.Eif2s1	IF2A	Eif2s1	3.7929	0.225983	0.0993977	0.376861	Not.Significant	Not.Significant			KC1G1.Csnk1g1	KC1G1	Csnk1g1	2.66357	0.31762	0.153791	0.716748	Not.Significant	Not.Significant		PKHO2.Plekho2	PKHO2	Plekho2	1.05028	0.402629	0.344974	1.50786	Not.Significant	Not.Significant		PKHO2.Plekho2	PKHO2	Plekho2	1.05028	0.402629	0.344974	1.50786	Not.Significant	Not.Significant		FNBP1.Fnbp1	FNBP1	Fnbp1	4.13627	0.165177	0.0882007	1.63201	Not.Significant	Not.Significant		CLMN.Clmn	CLMN	Clmn	352.558	6.09726e-05	1.47357e-06	6.94552	Up	Up		ZNT5.Slc30a5	ZNT5	Slc30a5	88.8864	0.000377409	8.09598e-05	1.96182	Up	Up
					FBX6	HGS						Fbxo6	Hgs							RS27L.Rps27l	RS27L	Rps27l	1.33554	0.412947	0.291759	0.294938	Not.Significant	Not.Significant			SRRM2.Srrm2	SRRM2	Srrm2	1.70933	0.37209	0.238935	1.06611	Not.Significant	Not.Significant		GALM.Galm	GALM	Galm	0.301669	0.642258	0.602664	0.465518	Not.Significant	Not.Significant		GALM.Galm	GALM	Galm	0.301669	0.642258	0.602664	0.465518	Not.Significant	Not.Significant		AUXI.Dnajc6	AUXI	Dnajc6	4.90798	0.140507	0.0686315	0.4145	Not.Significant	Not.Significant		TBCEL.Tbcel	TBCEL	Tbcel	67.2227	0.000965303	0.000177494	5.05691	Up	Up		SLAP2.Sla2	SLAP2	Sla2	17.3158	0.0108629	0.00593631	1.36384	Up	Up
					AFAD	FUCO						Afdn	Fuca1							UB2R2.Ube2r2	UB2R2	Ube2r2	1.27078	0.423966	0.302674	0.224218	Not.Significant	Not.Significant			ENPP4.Enpp4	ENPP4	Enpp4	2.27684	0.334901	0.182053	0.846736	Not.Significant	Not.Significant		PDXK.Pdxk	PDXK	Pdxk	1.99372	0.278868	0.207654	0.606714	Not.Significant	Not.Significant		PDXK.Pdxk	PDXK	Pdxk	1.99372	0.278868	0.207654	0.606714	Not.Significant	Not.Significant		SGSM2.Sgsm2	SGSM2	Sgsm2	1.08742	0.422894	0.337225	0.15738	Not.Significant	Not.Significant		45910.Septin10	45910	Septin10	101.511	0.000442443	5.5495e-05	5.15059	Up	Up		LUZP1.Luzp1	LUZP1	Luzp1	14.6385	0.0148781	0.00869934	3.48364	Up	Up
					NUMB	CK5P3						Numb	Cdk5rap3							AKAP9.Akap9	AKAP9	Akap9	20.5603	0.0457655	0.00395688	1.15669	Up	Up			FLNA.Flna	FLNA	Flna	103.632	0.00188546	5.23136e-05	2.7915	Up	Up		TM41B.Tmem41b	TM41B	Tmem41b	4.51634	0.171672	0.0777264	0.994532	Not.Significant	Not.Significant		TM41B.Tmem41b	TM41B	Tmem41b	4.51634	0.171672	0.0777264	0.994532	Not.Significant	Not.Significant		RIPR2.Ripor2	RIPR2	Ripor2	3.41861	0.196491	0.113956	0.482428	Not.Significant	Not.Significant		RTKN.Rtkn	RTKN	Rtkn	2.653	0.171071	0.154478	0.664438	Not.Significant	Not.Significant		DUS15.Dusp15	DUS15	Dusp15	5.12507	0.0798737	0.0642067	1.65975	Not.Significant	Not.Significant
					SRR	TADA1						Srr	Tada1							SYNEM.Synm	SYNEM	Synm	451.15	0.00028743	7.10031e-07	3.51535	Up	Up			NUP54.Nup54	NUP54	Nup54	2.73114	0.315663	0.149496	1.212	Not.Significant	Not.Significant		C2D1A.Cc2d1a	C2D1A	Cc2d1a	7.02859	0.133083	0.0379703	1.86714	Up	Up		C2D1A.Cc2d1a	C2D1A	Cc2d1a	7.02859	0.133083	0.0379703	1.86714	Up	Up		DAAM2.Daam2	DAAM2	Daam2	31.9003	0.0126877	0.00132134	1.1326	Up	Up		CFA36.Cfap36	CFA36	Cfap36	89.9063	0.000564156	7.83833e-05	2.78817	Up	Up		LRC8C.Lrrc8c	LRC8C	Lrrc8c	3.62641	0.12372	0.105537	0.790475	Not.Significant	Not.Significant
					ZRAB2	ABD12						Zranb2	Abhd12							D19L3.Dpy19l3	D19L3	Dpy19l3	2.25067	0.310804	0.184225	0.475947	Not.Significant	Not.Significant			CFA20.Cfap20	CFA20	Cfap20	0.102041	0.805377	0.760223	0.279687	Not.Significant	Not.Significant		ANGE2.Angel2	ANGE2	Angel2	0.401714	0.593079	0.549589	0.448668	Not.Significant	Not.Significant		ANGE2.Angel2	ANGE2	Angel2	0.401714	0.593079	0.549589	0.448668	Not.Significant	Not.Significant		SNPH.Snph	SNPH	Snph	4.6578	0.148419	0.0742618	0.243566	Not.Significant	Not.Significant		WDR26.Wdr26	WDR26	Wdr26	6.92987	0.0514137	0.0389309	1.79636	Up	Up		SH3K1.Sh3kbp1	SH3K1	Sh3kbp1	92.4032	0.000345821	7.25211e-05	4.10979	Up	Up
					BCAM	SERB						Bcam	Psph							ZNRF2.Znrf2	ZNRF2	Znrf2	0.56203	0.585904	0.481793	0.602373	Not.Significant	Not.Significant			TUSC3.Tusc3	TUSC3	Tusc3	1.55553	0.385648	0.258796	1.22957	Not.Significant	Not.Significant		ALKB3.Alkbh3	ALKB3	Alkbh3	0.756262	0.471929	0.417927	-1.48358	Not.Significant	Not.Significant		ALKB3.Alkbh3	ALKB3	Alkbh3	0.756262	0.471929	0.417927	-1.48358	Not.Significant	Not.Significant		MADD.Madd	MADD	Madd	5.47241	0.12583	0.0578979	0.216491	Not.Significant	Not.Significant		HYCC2.Hycc2	HYCC2	Hycc2	24.6218	0.00689832	0.00254705	1.54972	Up	Up		OTU7A.Otud7a	OTU7A	Otud7a	18.379	0.00967935	0.00516542	2.35592	Up	Up
					TBL2	PARK7						Tbl2	Park7							ERG24.Tm7sf2	ERG24	Tm7sf2	0.442641	0.62625	0.530579	0.139509	Not.Significant	Not.Significant			CPSF7.Cpsf7	CPSF7	Cpsf7	0.00221943	0.971202	0.963954	0.0568895	Not.Significant	Not.Significant		TDRD7.Tdrd7	TDRD7	Tdrd7	12.1062	0.0732562	0.0131522	1.20824	Up	Up		TDRD7.Tdrd7	TDRD7	Tdrd7	12.1062	0.0732562	0.0131522	1.20824	Up	Up		CL16A.Clec16a	CL16A	Clec16a	63.7174	0.00363587	0.000205977	0.434211	Up	Not.Significant		F110B.Fam110b	F110B	Fam110b	3.70347	0.118334	0.102632	-0.403195	Not.Significant	Not.Significant		SNP47.Snap47	SNP47	Snap47	50.8132	0.00127636	0.000383666	1.41478	Up	Up
					PEX14	NCK1						Pex14	Nck1							TLN2.Tln2	TLN2	Tln2	2.27798	0.308757	0.18196	0.27816	Not.Significant	Not.Significant			EXOS6.Exosc6	EXOS6	Exosc6	0.0136792	0.931201	0.91071	0.0629363	Not.Significant	Not.Significant		T11L2.Tcp11l2	T11L2	Tcp11l2	2.19694	0.26148	0.188799	-1.39096	Not.Significant	Not.Significant		T11L2.Tcp11l2	T11L2	Tcp11l2	2.19694	0.26148	0.188799	-1.39096	Not.Significant	Not.Significant		ARHGH.Arhgef17	ARHGH	Arhgef17	16.4758	0.0347807	0.00665771	0.674146	Up	Not.Significant		VPS52.Vps52	VPS52	Vps52	5.17545	0.0773902	0.0632356	2.81334	Not.Significant	Not.Significant		KPRB.Prpsap2	KPRB	Prpsap2	14.4162	0.0153039	0.0090008	4.71156	Up	Up
					WDR54	EPDR1						Wdr54	Epdr1							CSPG5.Cspg5	CSPG5	Cspg5	49.2692	0.0112601	0.000417234	0.993098	Up	Not.Significant			HSDL1.Hsdl1	HSDL1	Hsdl1	0.903315	0.475948	0.378591	0.568534	Not.Significant	Not.Significant		SDE2.Sde2	SDE2	Sde2	3.04328	0.210802	0.131689	1.62149	Not.Significant	Not.Significant		SDE2.Sde2	SDE2	Sde2	3.04328	0.210802	0.131689	1.62149	Not.Significant	Not.Significant		KHNYN.Khnyn	KHNYN	Khnyn	7.69809	0.0868958	0.0322284	0.566401	Up	Not.Significant		DC2I1.Dync2i1	DC2I1	Dync2i1	5.55732	0.0700619	0.0564846	0.83156	Not.Significant	Not.Significant		TB22A.Tbc1d22a	TB22A	Tbc1d22a	54.3187	0.00110594	0.000319782	1.48418	Up	Up
					AT2B2	WDR6						Atp2b2	Wdr6							KAT3.Kyat3	KAT3	Kyat3	5.06937	0.185596	0.065304	0.508502	Not.Significant	Not.Significant			KAT1.Kyat1	KAT1	Kyat1	0.0581231	0.854125	0.817515	0.190254	Not.Significant	Not.Significant		DNM1L.Dnm1l	DNM1L	Dnm1l	12.3967	0.0713714	0.012505	1.06826	Up	Up		DNM1L.Dnm1l	DNM1L	Dnm1l	12.3967	0.0713714	0.012505	1.06826	Up	Up		RIMB2.Rimbp2	RIMB2	Rimbp2	1.90256	0.305418	0.216998	0.31611	Not.Significant	Not.Significant		CRBN.Crbn	CRBN	Crbn	6.95936	0.0511256	0.0386406	1.30256	Up	Up		ACTY.Actr1b	ACTY	Actr1b	8.13979	0.0402919	0.0290659	1.12251	Up	Up
					PCM1	RB6I2						Pcm1	Erc1							SC6A5.Slc6a5	SC6A5	Slc6a5	23.1842	0.0389101	0.00295512	1.00498	Up	Up			S4A7.Slc4a7	S4A7	Slc4a7	48.9034	0.00767241	0.000425756	2.44493	Up	Up		PLPL8.Pnpla8	PLPL8	Pnpla8	1.37389	0.348009	0.285574	0.393913	Not.Significant	Not.Significant		PLPL8.Pnpla8	PLPL8	Pnpla8	1.37389	0.348009	0.285574	0.393913	Not.Significant	Not.Significant		ZFY16.Zfyve16	ZFY16	Zfyve16	24.5319	0.0197515	0.00257027	3.32283	Up	Up		CSTFT.Cstf2t	CSTFT	Cstf2t	24.8329	0.00680182	0.00249359	2.67917	Up	Up		UBP15.Usp15	UBP15	Usp15	416.548	1.82746e-05	8.99503e-07	3.64128	Up	Up
					CELR2	ARBK1						Celsr2	Grk2							T132D.Tmem132d	T132D	Tmem132d	2.18435	0.316647	0.189894	0.393593	Not.Significant	Not.Significant			SCFD2.Scfd2	SCFD2	Scfd2	5.05789	0.227863	0.0655334	0.925693	Not.Significant	Not.Significant		PHLB2.Phldb2	PHLB2	Phldb2	1.24459	0.368098	0.307266	0.915116	Not.Significant	Not.Significant		PHLB2.Phldb2	PHLB2	Phldb2	1.24459	0.368098	0.307266	0.915116	Not.Significant	Not.Significant		C170B.Cep170b	C170B	Cep170b	25.3282	0.0189017	0.00237393	0.650791	Up	Not.Significant		PCYXL.Pcyox1l	PCYXL	Pcyox1l	0.261804	0.639413	0.627163	0.556989	Not.Significant	Not.Significant		WASF1.Wasf1	WASF1	Wasf1	12.4911	0.0196545	0.0123038	2.81902	Up	Up
					SYT5	SYK						Syt5	Kars1							SSH1.Ssh1	SSH1	Ssh1	0.0219267	0.916568	0.887133	0.0325012	Not.Significant	Not.Significant			APC5.Anapc5	APC5	Anapc5	1.72529	0.370454	0.237003	1.61917	Not.Significant	Not.Significant		NEK9.Nek9	NEK9	Nek9	9.62126	0.0971462	0.0210676	2.41926	Up	Up		NEK9.Nek9	NEK9	Nek9	9.62126	0.0971462	0.0210676	2.41926	Up	Up		AVL9.Avl9	AVL9	Avl9	51.1076	0.00563366	0.00037768	0.402297	Up	Not.Significant		TRIM9.Trim9	TRIM9	Trim9	35.8594	0.0034444	0.000974489	2.63184	Up	Up		PRAF3.Arl6ip5	PRAF3	Arl6ip5	95.5969	0.000321713	6.58451e-05	4.51829	Up	Up
					SYT7	S12A9						Syt7	Slc12a9							SEM6D.Sema6d	SEM6D	Sema6d	0.934589	0.490146	0.371008	1.26928	Not.Significant	Not.Significant			GMPPB.Gmppb	GMPPB	Gmppb	1.80655	0.364832	0.227514	0.551676	Not.Significant	Not.Significant		UNC5B.Unc5b	UNC5B	Unc5b	3.95744	0.183285	0.0938031	1.68227	Not.Significant	Not.Significant		UNC5B.Unc5b	UNC5B	Unc5b	3.95744	0.183285	0.0938031	1.68227	Not.Significant	Not.Significant		RIMS3.Rims3	RIMS3	Rims3	9.3474	0.06952	0.0223006	1.10835	Up	Up		UBA6.Uba6	UBA6	Uba6	44.5853	0.00223407	0.000546466	2.16752	Up	Up		NOL6.Nol6	NOL6	Nol6	7.63367	0.0446595	0.0327278	0.611406	Up	Not.Significant
					ESTD	T121B						Esd	Tmem121b							FHOD3.Fhod3	FHOD3	Fhod3	0.00338213	0.968112	0.955513	0.0164947	Not.Significant	Not.Significant			SEC62.Sec62	SEC62	Sec62	1.89443	0.357415	0.217862	0.818553	Not.Significant	Not.Significant		UNC5A.Unc5a	UNC5A	Unc5a	11.5022	0.0785265	0.0146486	2.99859	Up	Up		UNC5A.Unc5a	UNC5A	Unc5a	11.5022	0.0785265	0.0146486	2.99859	Up	Up		PUM2.Pum2	PUM2	Pum2	4.18669	0.163578	0.086704	0.378464	Not.Significant	Not.Significant		EMC1.Emc1	EMC1	Emc1	11.6131	0.0238202	0.0143574	1.70894	Up	Up		VPS39.Vps39	VPS39	Vps39	1.74483	0.254541	0.23467	1.80601	Not.Significant	Not.Significant
					DEST	SYTL2						Dstn	Sytl2							MINY1.Mindy1	MINY1	Mindy1	5.00311	0.187337	0.066643	0.395326	Not.Significant	Not.Significant			PPM1M.Ppm1m	PPM1M	Ppm1m	2.98153	0.306536	0.134967	0.599186	Not.Significant	Not.Significant		WDR11.Wdr11	WDR11	Wdr11	6.39605	0.141933	0.0447375	0.478858	Up	Not.Significant		WDR11.Wdr11	WDR11	Wdr11	6.39605	0.141933	0.0447375	0.478858	Up	Not.Significant		MFN2.Mfn2	MFN2	Mfn2	3.11251	0.212538	0.128143	0.28737	Not.Significant	Not.Significant		MYEF2.Myef2	MYEF2	Myef2	12.8064	0.0204509	0.0116627	1.56876	Up	Up		CADM1.Cadm1	CADM1	Cadm1	710.763	7.57742e-06	1.83884e-07	3.96527	Up	Up
					SC11A	RAF1						Sec11a	Raf1							2AAA.Ppp2r1a	2AAA	Ppp2r1a	3.55411	0.235221	0.108366	0.36904	Not.Significant	Not.Significant			RAP2C.Rap2c	RAP2C	Rap2c	1.81149	0.364708	0.226955	0.487903	Not.Significant	Not.Significant		KPCD3.Prkd3	KPCD3	Prkd3	0.72064	0.481513	0.428498	0.788249	Not.Significant	Not.Significant		KPCD3.Prkd3	KPCD3	Prkd3	0.72064	0.481513	0.428498	0.788249	Not.Significant	Not.Significant		SCRIB.Scrib	SCRIB	Scrib	129.809	0.00100222	2.74064e-05	1.52508	Up	Up		ITCH.Itch	ITCH	Itch	13.8958	0.0181328	0.00976299	1.46343	Up	Up		TMX1.Tmx1	TMX1	Tmx1	6.41924	0.0580942	0.0444618	2.10334	Up	Up
					UCHL1	RT05						Uchl1	Mrps5							STALP.Stambpl1	STALP	Stambpl1	147.702	0.00167104	1.88682e-05	2.47557	Up	Up			HACL2.Ilvbl	HACL2	Ilvbl	3.39705	0.289162	0.114882	0.83121	Not.Significant	Not.Significant		AGRG1.Adgrg1	AGRG1	Adgrg1	1.26488	0.364865	0.303699	0.603481	Not.Significant	Not.Significant		AGRG1.Adgrg1	AGRG1	Adgrg1	1.26488	0.364865	0.303699	0.603481	Not.Significant	Not.Significant		PUM1.Pum1	PUM1	Pum1	8.49811	0.0780855	0.0267999	0.492456	Up	Not.Significant		UBA3.Uba3	UBA3	Uba3	13.8763	0.0181687	0.00979328	1.64859	Up	Up		ASPC1.Aspscr1	ASPC1	Aspscr1	132.373	0.000163028	2.59024e-05	3.04252	Up	Up
					ARC1A	RM16						Arpc1a	Mrpl16							MB12A.Mvb12a	MB12A	Mvb12a	8.1176	0.131051	0.0292145	0.797287	Up	Not.Significant			FSP1.Aifm2	FSP1	Aifm2	2.08169	0.346217	0.199175	0.465707	Not.Significant	Not.Significant		PACS1.Pacs1	PACS1	Pacs1	3.74097	0.188032	0.101259	0.904264	Not.Significant	Not.Significant		PACS1.Pacs1	PACS1	Pacs1	3.74097	0.188032	0.101259	0.904264	Not.Significant	Not.Significant		UBP8.Usp8	UBP8	Usp8	18.5011	0.0297775	0.00508563	0.670168	Up	Not.Significant		SCAI.Scai	SCAI	Scai	24.718	0.0068543	0.0025225	1.95049	Up	Up		SC6A8.Slc6a8	SC6A8	Slc6a8	1.01806	0.372024	0.351923	0.421751	Not.Significant	Not.Significant
					TEBP	RM03						Ptges3	Mrpl3							MIC27.Apool	MIC27	Apool	0.517793	0.600669	0.498842	-0.112899	Not.Significant	Not.Significant			HOOK3.Hook3	HOOK3	Hook3	6.40769	0.187358	0.0445989	0.669827	Up	Not.Significant		ARFP2.Arfip2	ARFP2	Arfip2	6.05735	0.14703	0.0490417	0.979519	Up	Not.Significant		ARFP2.Arfip2	ARFP2	Arfip2	6.05735	0.14703	0.0490417	0.979519	Up	Not.Significant		NU214.Nup214	NU214	Nup214	727.532	7.00999e-05	1.71547e-07	1.75716	Up	Up		ANK2.Ank2	ANK2	Ank2	44.9228	0.00220011	0.000535499	2.26036	Up	Up		ULA1.Nae1	ULA1	Nae1	23.3651	0.00617149	0.00289918	1.2786	Up	Up
					MPU1	ATOH8						Mpdu1	Atoh8							S39A4.Slc39a4	S39A4	Slc39a4	2.95694	0.264123	0.136304	2.50694	Not.Significant	Not.Significant			PKHA1.Plekha1	PKHA1	Plekha1	1.6748	0.374395	0.243193	1.24231	Not.Significant	Not.Significant		NAT10.Nat10	NAT10	Nat10	7.50874	0.125841	0.0337264	1.46753	Up	Up		NAT10.Nat10	NAT10	Nat10	7.50874	0.125841	0.0337264	1.46753	Up	Up		UBE3C.Ube3c	UBE3C	Ube3c	16.2554	0.0354462	0.00686625	0.38462	Up	Not.Significant		ELFN1.Elfn1	ELFN1	Elfn1	5.9845	0.0634649	0.0500399	2.25247	Not.Significant	Not.Significant		MPDZ.Mpdz	MPDZ	Mpdz	886.244	5.57432e-06	9.5269e-08	4.53521	Up	Up
					KAD1	SF3B1						Ak1	Sf3b1							TMED3.Tmed3	TMED3	Tmed3	15.8457	0.0667844	0.00727772	0.495588	Up	Not.Significant			SMAD3.Smad3	SMAD3	Smad3	1.43752	0.397522	0.27574	-0.456226	Not.Significant	Not.Significant		UVRAG.Uvrag	UVRAG	Uvrag	1.01273	0.409935	0.353096	0.35112	Not.Significant	Not.Significant		UVRAG.Uvrag	UVRAG	Uvrag	1.01273	0.409935	0.353096	0.35112	Not.Significant	Not.Significant		FADS6.Fads6	FADS6	Fads6	1.09974	0.420859	0.334717	1.64229	Not.Significant	Not.Significant		TM163.Tmem163	TM163	Tmem163	27.0664	0.00587279	0.00200988	3.31263	Up	Up		KKCC1.Camkk1	KKCC1	Camkk1	360.968	2.43044e-05	1.37436e-06	4.63961	Up	Up
					GBRG1	RIMS1						Gabrg1	Rims1							FBX22.Fbxo22	FBX22	Fbxo22	0.758334	0.531254	0.417326	0.200879	Not.Significant	Not.Significant			NCKX2.Slc24a2	NCKX2	Slc24a2	1.31276	0.410997	0.295529	0.820892	Not.Significant	Not.Significant		ABCF3.Abcf3	ABCF3	Abcf3	3.05445	0.210163	0.131107	1.04713	Not.Significant	Not.Significant		ABCF3.Abcf3	ABCF3	Abcf3	3.05445	0.210163	0.131107	1.04713	Not.Significant	Not.Significant		PLXA4.Plxna4	PLXA4	Plxna4	7.56352	0.0884099	0.0332836	0.38579	Up	Not.Significant		STRP2.Strip2	STRP2	Strip2	55.1268	0.00144626	0.000307101	3.61362	Up	Up		CLPT1.Clptm1	CLPT1	Clptm1	342.796	2.64967e-05	1.60107e-06	3.53463	Up	Up
					GUAD	ANR17						Gda	Ankrd17							UBFD1.Ubfd1	UBFD1	Ubfd1	7.09221	0.1469	0.0373681	0.500142	Up	Not.Significant			DOCK1.Dock1	DOCK1	Dock1	84.6827	0.00271099	9.28565e-05	2.46766	Up	Up		EMC5.Mmgt1	EMC5	Mmgt1	8.24219	0.11398	0.0283929	2.24801	Up	Up		EMC5.Mmgt1	EMC5	Mmgt1	8.24219	0.11398	0.0283929	2.24801	Up	Up		45909.Septin9	45909	Septin9	21.7991	0.0232321	0.00343518	0.828476	Up	Not.Significant		SNTAN.Sntn	SNTAN	Sntn	15.7048	0.0149471	0.00742683	1.43588	Up	Up		RMC1.Rmc1	RMC1	Rmc1	30.4103	0.00372809	0.00149448	2.58568	Up	Up
					MTA2	PARD3						Mta2	Pard3							CCD25.Ccdc25	CCD25	Ccdc25	3.13054	0.254052	0.127242	0.380636	Not.Significant	Not.Significant			MZT1.Mzt1	MZT1	Mzt1	0.609373	0.546962	0.464698	0.592159	Not.Significant	Not.Significant		KT3K.Fn3krp	KT3K	Fn3krp	11.0057	0.0821827	0.0160544	2.76625	Up	Up		KT3K.Fn3krp	KT3K	Fn3krp	11.0057	0.0821827	0.0160544	2.76625	Up	Up		RB3GP.Rab3gap1	RB3GP	Rab3gap1	7.48498	0.0891505	0.033921	0.346307	Up	Not.Significant		S46A2.Slc46a2	S46A2	Slc46a2	6.7709	0.0530689	0.0405481	0.786148	Up	Not.Significant		SPON1.Spon1	SPON1	Spon1	1.11901	0.351106	0.33085	1.21904	Not.Significant	Not.Significant
					DGKE	HPBP1						Dgke	Hspbp1							SND1.Snd1	SND1	Snd1	5.34914	0.179598	0.0600364	0.367836	Not.Significant	Not.Significant			GEPH.Gphn	GEPH	Gphn	4.45911	0.250549	0.0791908	0.917948	Not.Significant	Not.Significant		TF3C1.Gtf3c1	TF3C1	Gtf3c1	3.90272	0.184218	0.0956145	1.62737	Not.Significant	Not.Significant		TF3C1.Gtf3c1	TF3C1	Gtf3c1	3.90272	0.184218	0.0956145	1.62737	Not.Significant	Not.Significant		SESD1.Sestd1	SESD1	Sestd1	16.2206	0.0355116	0.00689995	0.434927	Up	Not.Significant		SHSA4.Shisa4	SHSA4	Shisa4	1.83309	0.242111	0.224535	0.863857	Not.Significant	Not.Significant		REEP2.Reep2	REEP2	Reep2	67.4035	0.000704688	0.000176172	2.33245	Up	Up
					CHST4	CNTP4						Chst4	Cntnap4							SIM12.Smim12	SIM12	Smim12	3.41569	0.240881	0.114081	0.432842	Not.Significant	Not.Significant			GP107.Gpr107	GP107	Gpr107	4.15037	0.262132	0.0877787	1.6069	Not.Significant	Not.Significant		FCHO1.Fcho1	FCHO1	Fcho1	0.618044	0.512122	0.461685	0.554647	Not.Significant	Not.Significant		FCHO1.Fcho1	FCHO1	Fcho1	0.618044	0.512122	0.461685	0.554647	Not.Significant	Not.Significant		JAML.Jaml	JAML	Jaml	19.7616	0.0270419	0.00435056	0.377607	Up	Not.Significant		GAN.Gan	GAN	Gan	4.88563	0.083427	0.0691104	1.95437	Not.Significant	Not.Significant		MAVS.Mavs	MAVS	Mavs	321.798	2.94718e-05	1.9297e-06	5.58226	Up	Up
					MAST1	RB27B						Mast1	Rab27b							EEIG1.Eeig1	EEIG1	Eeig1	4.11156	0.215207	0.0889469	0.570276	Not.Significant	Not.Significant			GASP2.Gprasp2	GASP2	Gprasp2	5.09589	0.226292	0.0647784	0.978144	Not.Significant	Not.Significant		GT251.Colgalt1	GT251	Colgalt1	1.67288	0.310624	0.243433	-0.687513	Not.Significant	Not.Significant		GT251.Colgalt1	GT251	Colgalt1	1.67288	0.310624	0.243433	-0.687513	Not.Significant	Not.Significant		MOGS.Mogs	MOGS	Mogs	15.3441	0.0379092	0.00782766	0.433905	Up	Not.Significant		CAST2.Castor2	CAST2	Castor2	4.53999	0.0920129	0.077132	1.1309	Not.Significant	Not.Significant		UBXN4.Ubxn4	UBXN4	Ubxn4	42.5109	0.0018679	0.000620922	2.73145	Up	Up
					PLP2	RTN4						Plp2	Rtn4							OSTC.Ostc	OSTC	Ostc	1.40596	0.402915	0.280554	0.694832	Not.Significant	Not.Significant			PGTB1.Pggt1b	PGTB1	Pggt1b	3.27321	0.294732	0.120408	1.05857	Not.Significant	Not.Significant		ANLN.Anln	ANLN	Anln	2.55512	0.23599	0.161053	0.351712	Not.Significant	Not.Significant		ANLN.Anln	ANLN	Anln	2.55512	0.23599	0.161053	0.351712	Not.Significant	Not.Significant		DGKZ.Dgkz	DGKZ	Dgkz	4.24889	0.161281	0.0849055	0.271492	Not.Significant	Not.Significant		NHSL1.Nhsl1	NHSL1	Nhsl1	248.509	9.49473e-05	4.13116e-06	4.34598	Up	Up		PLBL1.Plbd1	PLBL1	Plbd1	28.7327	0.00416923	0.00172763	2.3128	Up	Up
					TAGL3	NU155						Tagln3	Nup155							NP1L4.Nap1l4	NP1L4	Nap1l4	26.7202	0.0314184	0.00207612	0.751306	Up	Not.Significant			CSN7B.Cops7b	CSN7B	Cops7b	4.15406	0.262103	0.0876685	1.42213	Not.Significant	Not.Significant		LIPM.Lipm	LIPM	Lipm	1.07796	0.397363	0.339173	-0.664086	Not.Significant	Not.Significant		LIPM.Lipm	LIPM	Lipm	1.07796	0.397363	0.339173	-0.664086	Not.Significant	Not.Significant		AN13A.Ankrd13a	AN13A	Ankrd13a	0.0340019	0.886219	0.859777	0.0532298	Not.Significant	Not.Significant		CC142.Ccdc142	CC142	Ccdc142	23.1601	0.00770642	0.00296269	1.54841	Up	Up		PEX19.Pex19	PEX19	Pex19	88.0464	0.000387285	8.3167e-05	2.03826	Up	Up
					TRIM3	OGFR						Trim3	Ogfr							MTCH1.Mtch1	MTCH1	Mtch1	1.32521	0.414466	0.29346	0.208795	Not.Significant	Not.Significant			TM222.Tmem222	TM222	Tmem222	7.16688	0.169775	0.0366775	1.95913	Up	Up		INT10.Ints10	INT10	Ints10	0.463345	0.567084	0.521452	-0.21892	Not.Significant	Not.Significant		INT10.Ints10	INT10	Ints10	0.463345	0.567084	0.521452	-0.21892	Not.Significant	Not.Significant		S20A2.Slc20a2	S20A2	Slc20a2	252.522	0.000325285	3.94119e-06	1.78503	Up	Up		SHFL.Shfl	SHFL	Shfl	20.6182	0.009475	0.00393024	1.68888	Up	Up		TBG2.Tubg2	TBG2	Tubg2	22.2729	0.00671675	0.00325996	2.25544	Up	Up
					45906	LPIN2						Septin6	Lpin2							MTCH2.Mtch2	MTCH2	Mtch2	2.98253	0.262868	0.134913	0.241882	Not.Significant	Not.Significant			LDAH.Ldah	LDAH	Ldah	5.20811	0.222457	0.0626167	0.978896	Not.Significant	Not.Significant		SC65.P3h4	SC65	P3h4	4.27516	0.176554	0.0841612	0.917875	Not.Significant	Not.Significant		SC65.P3h4	SC65	P3h4	4.27516	0.176554	0.0841612	0.917875	Not.Significant	Not.Significant		RPP38.Rpp38	RPP38	Rpp38	0.00987424	0.938681	0.924082	0.0868397	Not.Significant	Not.Significant		MIC60.Immt	MIC60	Immt	11.742	0.0234079	0.0140287	1.77678	Up	Up		FIBG.Fgg	FIBG	Fgg	3.44516	0.131319	0.11283	0.751864	Not.Significant	Not.Significant
					ADA22	NTRI						Adam22	Ntm							PICAL.Picalm	PICAL	Picalm	6.49738	0.156445	0.0435495	0.503615	Up	Not.Significant			VATH.Atp6v1h	VATH	Atp6v1h	1.42791	0.397794	0.277192	0.665684	Not.Significant	Not.Significant		HACD3.Hacd3	HACD3	Hacd3	5.51082	0.156672	0.0572526	1.14809	Not.Significant	Not.Significant		HACD3.Hacd3	HACD3	Hacd3	5.51082	0.156672	0.0572526	1.14809	Not.Significant	Not.Significant		PGRC2.Pgrmc2	PGRC2	Pgrmc2	8.67715	0.0761344	0.0257563	0.714296	Up	Not.Significant		OTU1.Yod1	OTU1	Yod1	8.70694	0.0364629	0.025588	1.36613	Up	Up		NCLN.Ncln	NCLN	Ncln	17.2113	0.0109934	0.00602018	2.72243	Up	Up
					VINEX	RRBP1						Sorbs3	Rrbp1							R4RL2.Rtn4rl2	R4RL2	Rtn4rl2	1.12416	0.450823	0.329827	0.183077	Not.Significant	Not.Significant			DPP9.Dpp9	DPP9	Dpp9	2.70761	0.316914	0.150973	0.619274	Not.Significant	Not.Significant		EDC3.Edc3	EDC3	Edc3	84.256	0.00243267	9.41914e-05	2.46161	Up	Up		EDC3.Edc3	EDC3	Edc3	84.256	0.00243267	9.41914e-05	2.46161	Up	Up		FBX2.Fbxo2	FBX2	Fbxo2	4.00875	0.16991	0.0921469	0.542074	Not.Significant	Not.Significant		GRAM4.Gramd4	GRAM4	Gramd4	18.2701	0.0115806	0.00523799	2.3693	Up	Up		CGL.Cth	CGL	Cth	14.4227	0.0153039	0.00899171	1.99677	Up	Up
					MYO1C	UBXN6						Myo1c	Ubxn6							SCN4B.Scn4b	SCN4B	Scn4b	0.954027	0.486504	0.366418	-0.266256	Not.Significant	Not.Significant			NAT14.Nat14	NAT14	Nat14	0.654633	0.534795	0.449347	0.832942	Not.Significant	Not.Significant		BBS7.Bbs7	BBS7	Bbs7	0.249757	0.6715	0.635041	0.277054	Not.Significant	Not.Significant		BBS7.Bbs7	BBS7	Bbs7	0.249757	0.6715	0.635041	0.277054	Not.Significant	Not.Significant		ABHDD.Abhd13	ABHDD	Abhd13	5.06201	0.136373	0.0654509	0.341597	Not.Significant	Not.Significant		CNST.Cnst	CNST	Cnst	198.022	0.000136566	8.03746e-06	5.25281	Up	Up		TBCC.Tbcc	TBCC	Tbcc	10.4458	0.0267524	0.0178656	1.46263	Up	Up
					GPAA1	SC5A5						Gpaa1	Slc5a5							OPALI.Opalin	OPALI	Opalin	2.49216	0.293269	0.165493	0.306185	Not.Significant	Not.Significant			DHPR.Qdpr	DHPR	Qdpr	0.188476	0.732335	0.679365	0.165567	Not.Significant	Not.Significant		FNTB.Fntb	FNTB	Fntb	8.13782	0.115679	0.029079	3.6445	Up	Up		FNTB.Fntb	FNTB	Fntb	8.13782	0.115679	0.029079	3.6445	Up	Up		CARME.Carnmt1	CARME	Carnmt1	0.0530333	0.858994	0.825518	-0.0843277	Not.Significant	Not.Significant		WDR37.Wdr37	WDR37	Wdr37	9.26834	0.0333548	0.0226745	1.2489	Up	Up		ABHEB.Abhd14b	ABHEB	Abhd14b	0.959943	0.384678	0.365039	0.596734	Not.Significant	Not.Significant
					STK11	TR12A						Stk11	Trim12a							AB17B.Abhd17b	AB17B	Abhd17b	9.79946	0.112265	0.0203141	0.496916	Up	Not.Significant			STX16.Stx16	STX16	Stx16	2.44832	0.326019	0.168686	0.587952	Not.Significant	Not.Significant		AGFG1.Agfg1	AGFG1	Agfg1	70.4512	0.0034948	0.000155728	6.45722	Up	Up		AGFG1.Agfg1	AGFG1	Agfg1	70.4512	0.0034948	0.000155728	6.45722	Up	Up		KCMF1.Kcmf1	KCMF1	Kcmf1	0.775958	0.493675	0.412272	0.2997	Not.Significant	Not.Significant		RN170.Rnf170	RN170	Rnf170	2.49103	0.182058	0.165574	0.602076	Not.Significant	Not.Significant		AMPB.Rnpep	AMPB	Rnpep	7.86347	0.0425976	0.0309925	0.974376	Up	Not.Significant
					LYPA2	ACBG1						Lypla2	Acsbg1							U17PE.Usp17le	U17PE	Usp17le	2.82063	0.271565	0.144063	0.302628	Not.Significant	Not.Significant			SNX17.Snx17	SNX17	Snx17	7.42869	0.16412	0.0343879	1.16934	Up	Up		TPC12.Trappc12	TPC12	Trappc12	57.3229	0.00518417	0.000275861	2.30319	Up	Up		TPC12.Trappc12	TPC12	Trappc12	57.3229	0.00518417	0.000275861	2.30319	Up	Up		ADCK5.Adck5	ADCK5	Adck5	2.80321	0.23058	0.145099	0.25039	Not.Significant	Not.Significant		MFSD6.Mfsd6	MFSD6	Mfsd6	40.9938	0.00263824	0.000684164	2.08705	Up	Up		EST3B.Ces3b	EST3B	Ces3b	27.5194	0.0045263	0.00192741	0.980889	Up	Not.Significant
					CAD22	DHX30						Cdh22	Dhx30							CYFP1.Cyfip1	CYFP1	Cyfip1	30.4668	0.0258531	0.00148738	0.817464	Up	Not.Significant			JKIP1.Jakmip1	JKIP1	Jakmip1	89.3733	0.00252482	7.97159e-05	4.0086	Up	Up		RM38.Mrpl38	RM38	Mrpl38	1.49215	0.332143	0.267697	1.26457	Not.Significant	Not.Significant		RM38.Mrpl38	RM38	Mrpl38	1.49215	0.332143	0.267697	1.26457	Not.Significant	Not.Significant		CBPM.Cpm	CBPM	Cpm	1.64435	0.334568	0.247042	0.375836	Not.Significant	Not.Significant		ABI1.Abi1	ABI1	Abi1	44.3858	0.00225412	0.000553091	5.41936	Up	Up		AB17C.Abhd17c	AB17C	Abhd17c	0.100505	0.773656	0.761966	-0.314027	Not.Significant	Not.Significant
					AKA12	PRP8						Akap12	Prpf8							FCSK.Fcsk	FCSK	Fcsk	2.85621	0.269046	0.141979	0.31585	Not.Significant	Not.Significant			KC1G2.Csnk1g2	KC1G2	Csnk1g2	2.67177	0.317203	0.15326	1.39828	Not.Significant	Not.Significant		S38A1.Slc38a1	S38A1	Slc38a1	43.1367	0.00859944	0.000597106	3.13218	Up	Up		S38A1.Slc38a1	S38A1	Slc38a1	43.1367	0.00859944	0.000597106	3.13218	Up	Up		INT8.Ints8	INT8	Ints8	0.912757	0.459859	0.376276	0.926271	Not.Significant	Not.Significant		SMAG1.Samd4a	SMAG1	Samd4a	4.318	0.0979829	0.0829664	1.02784	Not.Significant	Not.Significant		AK1D1.Akr1d1	AK1D1	Akr1d1	16.2828	0.0122495	0.00683987	0.656522	Up	Not.Significant
					TRPV2	NDUA5						Trpv2	Ndufa5							PLPR4.Plppr4	PLPR4	Plppr4	3.54954	0.235221	0.108548	0.299004	Not.Significant	Not.Significant			PPME1.Ppme1	PPME1	Ppme1	2.62969	0.318942	0.156009	0.720418	Not.Significant	Not.Significant		COMD9.Commd9	COMD9	Commd9	38.1819	0.011006	0.000826103	0.504938	Up	Not.Significant		COMD9.Commd9	COMD9	Commd9	38.1819	0.011006	0.000826103	0.504938	Up	Not.Significant		DTX3.Dtx3	DTX3	Dtx3	0.559372	0.560742	0.482787	0.598481	Not.Significant	Not.Significant		DCTN4.Dctn4	DCTN4	Dctn4	99.7445	0.000456351	5.83438e-05	2.77603	Up	Up		PLPR2.Plppr2	PLPR2	Plppr2	39.0125	0.00223229	0.000780383	1.92026	Up	Up
					XCT	RL17						Slc7a11	Rpl17							NDUAC.Ndufa12	NDUAC	Ndufa12	7.12383	0.146477	0.0370735	0.268161	Up	Not.Significant			RSPRY.Rspry1	RSPRY	Rspry1	1.45156	0.396461	0.273638	1.25007	Not.Significant	Not.Significant		BROX.Brox	BROX	Brox	3.03007	0.21147	0.13238	0.690293	Not.Significant	Not.Significant		BROX.Brox	BROX	Brox	3.03007	0.21147	0.13238	0.690293	Not.Significant	Not.Significant		AP4E1.Ap4e1	AP4E1	Ap4e1	14.5151	0.0411698	0.00886496	1.11538	Up	Up		CACB2.Cacnb2	CACB2	Cacnb2	6.34986	0.0584165	0.0452937	1.12577	Up	Up		GRAP1.Gripap1	GRAP1	Gripap1	100.305	0.000289614	5.74188e-05	6.20822	Up	Up
					TEN2	HINT3						Tenm2	Hint3							P3IP1.Pik3ip1	P3IP1	Pik3ip1	0.0480203	0.874446	0.833809	-0.12516	Not.Significant	Not.Significant			LRCH3.Lrch3	LRCH3	Lrch3	82.7213	0.00283316	9.92096e-05	2.57128	Up	Up		SHOT1.Shtn1	SHOT1	Shtn1	6.95076	0.134301	0.038725	2.01373	Up	Up		SHOT1.Shtn1	SHOT1	Shtn1	6.95076	0.134301	0.038725	2.01373	Up	Up		CAMP3.Camsap3	CAMP3	Camsap3	11.4218	0.055353	0.0148647	0.478219	Up	Not.Significant		SYNPO.Synpo	SYNPO	Synpo	26.4583	0.00611097	0.00212818	1.4427	Up	Up		TM143.Tmem143	TM143	Tmem143	7.29167	0.0479125	0.0355614	2.27259	Up	Up
					TEN3	NANP						Tenm3	Nanp							HNRPQ.Syncrip	HNRPQ	Syncrip	5.99358	0.165791	0.0499141	0.504492	Up	Not.Significant			GANC.Ganc	GANC	Ganc	13.1118	0.0788061	0.0110835	1.66411	Up	Up		NMRL1.Nmral1	NMRL1	Nmral1	2.72196	0.22693	0.15007	0.716217	Not.Significant	Not.Significant		NMRL1.Nmral1	NMRL1	Nmral1	2.72196	0.22693	0.15007	0.716217	Not.Significant	Not.Significant		FA98B.Fam98b	FA98B	Fam98b	1.93507	0.301745	0.213598	0.213191	Not.Significant	Not.Significant		PNCB.Naprt	PNCB	Naprt	45.4702	0.00215635	0.000518324	2.58163	Up	Up		SGTB.Sgtb	SGTB	Sgtb	24.4585	0.00566673	0.00258947	2.31517	Up	Up
					VATG2	MYDGF						Atp6v1g2	Mydgf							TBB2A.Tubb2a	TBB2A	Tubb2a	5.31628	0.180362	0.0606244	0.531139	Not.Significant	Not.Significant			RL1D1.Rsl1d1	RL1D1	Rsl1d1	2.62678	0.318942	0.156201	0.3291	Not.Significant	Not.Significant		IPO11.Ipo11	IPO11	Ipo11	4.38931	0.174061	0.0810284	0.718863	Not.Significant	Not.Significant		IPO11.Ipo11	IPO11	Ipo11	4.38931	0.174061	0.0810284	0.718863	Not.Significant	Not.Significant		TRI56.Trim56	TRI56	Trim56	25.8766	0.018449	0.0022502	2.64506	Up	Up		VWA8.Vwa8	VWA8	Vwa8	24.5064	0.00695365	0.00257692	1.63657	Up	Up		SGIP1.Sgip1	SGIP1	Sgip1	80.0537	0.000480106	0.000108815	1.16474	Up	Up
					SCN8A	LGUL						Scn8a	Glo1							WDR91.Wdr91	WDR91	Wdr91	4.89241	0.189365	0.0689646	0.386449	Not.Significant	Not.Significant			CREST.Ss18l1	CREST	Ss18l1	0.0565252	0.855509	0.819985	0.184382	Not.Significant	Not.Significant		RM47.Mrpl47	RM47	Mrpl47	10.1132	0.0912193	0.0190728	2.15118	Up	Up		RM47.Mrpl47	RM47	Mrpl47	10.1132	0.0912193	0.0190728	2.15118	Up	Up		TDRKH.Tdrkh	TDRKH	Tdrkh	5.23206	0.131677	0.062168	0.699306	Not.Significant	Not.Significant		VPS53.Vps53	VPS53	Vps53	18.4547	0.0114171	0.00511571	4.13759	Up	Up		SFT2B.Sft2d2	SFT2B	Sft2d2	1.18955	0.337927	0.317271	-0.277975	Not.Significant	Not.Significant
					MK09	GLOD4						Mapk9	Glod4							PCP.Prcp	PCP	Prcp	10.849	0.101133	0.0165355	0.836312	Up	Not.Significant			UBP38.Usp38	UBP38	Usp38	0.504378	0.579025	0.504237	0.37084	Not.Significant	Not.Significant		MATR3.Matr3	MATR3	Matr3	4.09443	0.180885	0.0894693	1.2929	Not.Significant	Not.Significant		MATR3.Matr3	MATR3	Matr3	4.09443	0.180885	0.0894693	1.2929	Not.Significant	Not.Significant		TCPR1.Tecpr1	TCPR1	Tecpr1	13.4836	0.0447903	0.0104293	0.428428	Up	Not.Significant		PRP31.Prpf31	PRP31	Prpf31	27.7913	0.00560043	0.00188007	3.05379	Up	Up		CK068.Bles03	CK068	Bles03	6.41212	0.0581525	0.0445463	2.37062	Up	Up
					PRKRA	CNTP2						Prkra	Cntnap2							ABCG2.Abcg2	ABCG2	Abcg2	0.78431	0.524911	0.409912	0.162903	Not.Significant	Not.Significant			AOFB.Maob	AOFB	Maob	3.27486	0.294684	0.120332	0.817891	Not.Significant	Not.Significant		SSH3.Ssh3	SSH3	Ssh3	4.05827	0.181526	0.0905862	2.18276	Not.Significant	Not.Significant		SSH3.Ssh3	SSH3	Ssh3	4.05827	0.181526	0.0905862	2.18276	Not.Significant	Not.Significant		EPN1.Epn1	EPN1	Epn1	5.24635	0.1314	0.0619024	0.743072	Not.Significant	Not.Significant		UFL1.Ufl1	UFL1	Ufl1	74.2964	0.000795977	0.000134208	3.53333	Up	Up		TSYL4.Tspyl4	TSYL4	Tspyl4	30.256	0.00377271	0.00151409	1.35415	Up	Up
					SKP1	ARPC5						Skp1	Arpc5							CIAO3.Ciao3	CIAO3	Ciao3	0.137158	0.784529	0.723845	0.0934982	Not.Significant	Not.Significant			KCC1D.Camk1d	KCC1D	Camk1d	1.94095	0.354148	0.21299	0.598885	Not.Significant	Not.Significant		ATAT.Atat1	ATAT	Atat1	4.34334	0.174948	0.0822706	1.77466	Not.Significant	Not.Significant		ATAT.Atat1	ATAT	Atat1	4.34334	0.174948	0.0822706	1.77466	Not.Significant	Not.Significant		ASPH2.Asphd2	ASPH2	Asphd2	1.89334	0.30648	0.217978	0.276998	Not.Significant	Not.Significant		AMER2.Amer2	AMER2	Amer2	315.378	6.956e-05	2.04795e-06	5.01059	Up	Up		PI3R4.Pik3r4	PI3R4	Pik3r4	18.8386	0.00926747	0.00487349	2.28672	Up	Up
					MAN1	ATG3						Lemd3	Atg3							IPO8.Ipo8	IPO8	Ipo8	0.55256	0.588661	0.485351	0.173856	Not.Significant	Not.Significant			ARHGJ.Arhgef19	ARHGJ	Arhgef19	3.13459	0.300799	0.12704	0.968031	Not.Significant	Not.Significant		CYTM1.Cystm1	CYTM1	Cystm1	3.10225	0.208456	0.12866	2.80486	Not.Significant	Not.Significant		CYTM1.Cystm1	CYTM1	Cystm1	3.10225	0.208456	0.12866	2.80486	Not.Significant	Not.Significant		AL3B1.Aldh3b1	AL3B1	Aldh3b1	25.3451	0.0189017	0.00236998	0.768897	Up	Not.Significant		H2AW.Macroh2a2	H2AW	Macroh2a2	8.89247	0.0353834	0.0245722	1.16875	Up	Up		ABHD4.Abhd4	ABHD4	Abhd4	12.4508	0.0197719	0.0123891	3.85912	Up	Up
					PDC6I	RT16						Pdcd6ip	Mrps16							HUWE1.Huwe1	HUWE1	Huwe1	2.03151	0.330327	0.203949	0.223614	Not.Significant	Not.Significant			STEA2.Steap2	STEA2	Steap2	240.052	0.000398342	4.57338e-06	4.12142	Up	Up		CBR3.Cbr3	CBR3	Cbr3	2.79432	0.223006	0.145631	1.95174	Not.Significant	Not.Significant		CBR3.Cbr3	CBR3	Cbr3	2.79432	0.223006	0.145631	1.95174	Not.Significant	Not.Significant		PP1RA.Ppp1r10	PP1RA	Ppp1r10	0.126132	0.782143	0.734628	0.261809	Not.Significant	Not.Significant		TIM21.Timm21	TIM21	Timm21	0.612235	0.477964	0.4637	0.639582	Not.Significant	Not.Significant		HIP1.Hip1	HIP1	Hip1	490.476	1.43213e-05	5.54099e-07	5.84504	Up	Up
					WIF1	AMPL						Wif1	Lap3							TXD16.Txndc16	TXD16	Txndc16	1.06971	0.462242	0.340886	0.67457	Not.Significant	Not.Significant			TPC2.Tpcn2	TPC2	Tpcn2	1.13226	0.43614	0.328232	0.538781	Not.Significant	Not.Significant		PIGU.Pigu	PIGU	Pigu	3.46747	0.1951	0.111896	1.7833	Not.Significant	Not.Significant		PIGU.Pigu	PIGU	Pigu	3.46747	0.1951	0.111896	1.7833	Not.Significant	Not.Significant		TMCC2.Tmcc2	TMCC2	Tmcc2	2.4263	0.257943	0.170323	0.197244	Not.Significant	Not.Significant		BCAS3.Bcas3	BCAS3	Bcas3	169.328	0.000167344	1.26883e-05	2.6886	Up	Up		MYH9.Myh9	MYH9	Myh9	2128.36	1.37981e-06	6.9496e-09	3.90751	Up	Up
					SYFB	DMAC1						Farsb	Dmac1							SMAP2.Smap2	SMAP2	Smap2	15.0225	0.0713186	0.00820975	0.743954	Up	Not.Significant			CDK19.Cdk19	CDK19	Cdk19	0.71856	0.518615	0.429129	0.441808	Not.Significant	Not.Significant		LRRT1.Lrrtm1	LRRT1	Lrrtm1	1.10017	0.393138	0.33463	0.735818	Not.Significant	Not.Significant		LRRT1.Lrrtm1	LRRT1	Lrrtm1	1.10017	0.393138	0.33463	0.735818	Not.Significant	Not.Significant		GSTM7.Gstm7	GSTM7	Gstm7	2.31573	0.26666	0.178894	0.580687	Not.Significant	Not.Significant		NEMF.Nemf	NEMF	Nemf	42.9351	0.00240836	0.000604641	2.9855	Up	Up		UBAC1.Ubac1	UBAC1	Ubac1	2.54876	0.181128	0.161494	1.98191	Not.Significant	Not.Significant
					DCTN6	COMD4						Dctn6	Commd4							CASD1.Casd1	CASD1	Casd1	1.58833	0.378563	0.254361	0.404411	Not.Significant	Not.Significant			ARRB1.Arrb1	ARRB1	Arrb1	1.94526	0.353981	0.212548	0.737597	Not.Significant	Not.Significant		DEN1A.Dennd1a	DEN1A	Dennd1a	1.10507	0.392374	0.333641	0.383111	Not.Significant	Not.Significant		DEN1A.Dennd1a	DEN1A	Dennd1a	1.10507	0.392374	0.333641	0.383111	Not.Significant	Not.Significant		THNS2.Thnsl2	THNS2	Thnsl2	3.15278	0.210477	0.126141	0.280824	Not.Significant	Not.Significant		TCAL5.Tceal5	TCAL5	Tceal5	64.3383	0.00106687	0.000200509	1.7748	Up	Up		VIGLN.Hdlbp	VIGLN	Hdlbp	239.987	4.98562e-05	4.577e-06	3.57591	Up	Up
					LY6H	CHMP3						Ly6h	Chmp3							CPEB4.Cpeb4	CPEB4	Cpeb4	23.5347	0.0381275	0.00284801	1.50954	Up	Up			PGES2.Ptges2	PGES2	Ptges2	0.59204	0.552063	0.470827	0.426013	Not.Significant	Not.Significant		RAB15.Rab15	RAB15	Rab15	6.28317	0.143173	0.0461131	0.879291	Up	Not.Significant		RAB15.Rab15	RAB15	Rab15	6.28317	0.143173	0.0461131	0.879291	Up	Not.Significant		SPN1.Snupn	SPN1	Snupn	6.66574	0.102319	0.041668	2.14883	Up	Up		S35E1.Slc35e1	S35E1	Slc35e1	12.0198	0.0225696	0.0133533	1.47267	Up	Up		NIT1.Nit1	NIT1	Nit1	29.0555	0.00407481	0.00167918	1.46944	Up	Up
					FAIM1	LTOR1						Faim	Lamtor1							CPEB3.Cpeb3	CPEB3	Cpeb3	8.18534	0.130129	0.0287639	0.710237	Up	Not.Significant			TTPA.Ttpa	TTPA	Ttpa	0.910731	0.474458	0.37677	0.611856	Not.Significant	Not.Significant		PLCL2.Plcl2	PLCL2	Plcl2	4.22341	0.178028	0.0856361	0.587227	Not.Significant	Not.Significant		PLCL2.Plcl2	PLCL2	Plcl2	4.22341	0.178028	0.0856361	0.587227	Not.Significant	Not.Significant		WIPI2.Wipi2	WIPI2	Wipi2	7.39098	0.0903441	0.0347056	0.45143	Up	Not.Significant		SAC2.Inpp5f	SAC2	Inpp5f	27.4777	0.00572137	0.00193481	3.21808	Up	Up		PSMD2.Psmd2	PSMD2	Psmd2	130.588	0.000167611	2.69375e-05	1.74831	Up	Up
					IF4H	STABP						Eif4h	Stambp							LC7L2.Luc7l2	LC7L2	Luc7l2	0.257243	0.707449	0.630118	0.0731068	Not.Significant	Not.Significant			DCLK3.Dclk3	DCLK3	Dclk3	1.23939	0.419646	0.30819	0.624771	Not.Significant	Not.Significant		MEPCE.Mepce	MEPCE	Mepce	2.4021	0.24685	0.172149	0.766819	Not.Significant	Not.Significant		MEPCE.Mepce	MEPCE	Mepce	2.4021	0.24685	0.172149	0.766819	Not.Significant	Not.Significant		FACE1.Zmpste24	FACE1	Zmpste24	11.1089	0.0571776	0.015748	0.449192	Up	Not.Significant		SPB13.Serpinb13	SPB13	Serpinb13	2.4852	0.182479	0.165994	0.906693	Not.Significant	Not.Significant		HNRL1.Hnrnpul1	HNRL1	Hnrnpul1	5.21243	0.0780316	0.0625353	1.87889	Not.Significant	Not.Significant
					ARL3	NUDC2						Arl3	Nudcd2							GLRA2.Glra2	GLRA2	Glra2	0.0128767	0.935749	0.913355	0.084651	Not.Significant	Not.Significant			VP35L.Vps35l	VP35L	Vps35l	5.45407	0.215661	0.0582094	0.697793	Not.Significant	Not.Significant		LZIC.Lzic	LZIC	Lzic	148.5	0.000925918	1.85757e-05	5.48614	Up	Up		LZIC.Lzic	LZIC	Lzic	148.5	0.000925918	1.85757e-05	5.48614	Up	Up		NTAQ1.Ntaq1	NTAQ1	Ntaq1	0.0420245	0.873754	0.844351	0.131208	Not.Significant	Not.Significant		VCIP1.Vcpip1	VCIP1	Vcpip1	15.1212	0.0158944	0.00808981	4.05564	Up	Up		AT1A1.Atp1a1	AT1A1	Atp1a1	136.931	0.000152912	2.34899e-05	1.68436	Up	Up
					COR1B	NDUC2						Coro1b	Ndufc2							I5P1.Inpp5a	I5P1	Inpp5a	19.521	0.049334	0.00447935	0.507303	Up	Not.Significant			PITH1.Pithd1	PITH1	Pithd1	0.0165028	0.923721	0.90198	-0.0422969	Not.Significant	Not.Significant		AHI1.Ahi1	AHI1	Ahi1	1.83656	0.293638	0.224149	0.318081	Not.Significant	Not.Significant		AHI1.Ahi1	AHI1	Ahi1	1.83656	0.293638	0.224149	0.318081	Not.Significant	Not.Significant		AGFG2.Agfg2	AGFG2	Agfg2	6.9299	0.0971992	0.0389306	1.32701	Up	Up		STON1.Ston1	STON1	Ston1	11.6099	0.0238259	0.0143657	-1.01875	Down	Down		MICA1.Mical1	MICA1	Mical1	24.2724	0.00573195	0.00263895	2.01678	Up	Up
					COR1C	USE1						Coro1c	Use1							SUCHY.Sugct	SUCHY	Sugct	0.759318	0.5311	0.417041	0.261713	Not.Significant	Not.Significant			RHPN2.Rhpn2	RHPN2	Rhpn2	24.3108	0.0278083	0.00262865	-1.6123	Down	Down		DP13B.Appl2	DP13B	Appl2	95.6481	0.00200282	6.57449e-05	2.38474	Up	Up		DP13B.Appl2	DP13B	Appl2	95.6481	0.00200282	6.57449e-05	2.38474	Up	Up		LRC8A.Lrrc8a	LRC8A	Lrrc8a	79.7094	0.00238529	0.000110145	2.02578	Up	Up		FHI2A.Fhip2a	FHI2A	Fhip2a	87.6004	0.000590127	8.43719e-05	2.47534	Up	Up		CCAR2.Ccar2	CCAR2	Ccar2	49.0762	0.00137053	0.000421703	1.42424	Up	Up
					TBK1	6PGL						Tbk1	Pgls							DOC2A.Doc2a	DOC2A	Doc2a	1.10685	0.453882	0.333281	0.236572	Not.Significant	Not.Significant			GRIN3.Gprin3	GRIN3	Gprin3	1.44024	0.397483	0.275331	1.18025	Not.Significant	Not.Significant		DP13A.Appl1	DP13A	Appl1	18.7372	0.0382224	0.00493593	1.16829	Up	Up		DP13A.Appl1	DP13A	Appl1	18.7372	0.0382224	0.00493593	1.16829	Up	Up		LYRIC.Mtdh	LYRIC	Mtdh	86.5236	0.00215168	8.73778e-05	1.34019	Up	Up		TXNL1.Txnl1	TXNL1	Txnl1	33.6335	0.00391983	0.00115202	2.24294	Up	Up		CDIPT.Cdipt	CDIPT	Cdipt	76.0614	0.000538086	0.000125652	1.64269	Up	Up
					SEC12	MTAP						Preb	Mtap							EMAL2.Eml2	EMAL2	Eml2	2.26505	0.309764	0.183027	0.301714	Not.Significant	Not.Significant			DIP2A.Dip2a	DIP2A	Dip2a	4.89743	0.233488	0.0688569	0.799106	Not.Significant	Not.Significant		IL27A.Il27	IL27A	Il27	1.28717	0.36132	0.299853	0.81852	Not.Significant	Not.Significant		IL27A.Il27	IL27A	Il27	1.28717	0.36132	0.299853	0.81852	Not.Significant	Not.Significant		HPLN4.Hapln4	HPLN4	Hapln4	3.68227	0.183441	0.10342	0.355958	Not.Significant	Not.Significant		KLH11.Klhl11	KLH11	Klhl11	2.26161	0.199835	0.183313	1.20215	Not.Significant	Not.Significant		PTGR2.Ptgr2	PTGR2	Ptgr2	18.725	0.00934674	0.00494353	2.93526	Up	Up
					ECI2	QCR8						Eci2	Uqcrq							TRI46.Trim46	TRI46	Trim46	2.83533	0.270483	0.143197	0.380541	Not.Significant	Not.Significant			OSGEP.Osgep	OSGEP	Osgep	0.70799	0.520175	0.432362	0.238781	Not.Significant	Not.Significant		CABL2.Cables2	CABL2	Cables2	1.83243	0.293988	0.224608	0.780636	Not.Significant	Not.Significant		CABL2.Cables2	CABL2	Cables2	1.83243	0.293988	0.224608	0.780636	Not.Significant	Not.Significant		HPLN3.Hapln3	HPLN3	Hapln3	0.108703	0.796594	0.752832	0.116253	Not.Significant	Not.Significant		SNX30.Snx30	SNX30	Snx30	12.3246	0.0217713	0.0126615	1.23625	Up	Up		SIR2.Sirt2	SIR2	Sirt2	18.71	0.00935739	0.0049529	1.13151	Up	Up
					KS6A2	LERL1						Rps6ka2	Leprotl1							2AAB.Ppp2r1b	2AAB	Ppp2r1b	0.299052	0.686446	0.604204	0.135742	Not.Significant	Not.Significant			AT2L1.Etnppl	AT2L1	Etnppl	0.952065	0.465816	0.366877	0.837564	Not.Significant	Not.Significant		DR9C7.Sdr9c7	DR9C7	Sdr9c7	17.3284	0.0436956	0.00592627	1.97913	Up	Up		DR9C7.Sdr9c7	DR9C7	Sdr9c7	17.3284	0.0436956	0.00592627	1.97913	Up	Up		VAC14.Vac14	VAC14	Vac14	9.39252	0.0691487	0.0220909	0.353396	Up	Not.Significant		MP2K7.Map2k7	MP2K7	Map2k7	2.25151	0.200708	0.184154	1.87282	Not.Significant	Not.Significant		DOCK6.Dock6	DOCK6	Dock6	61.958	0.000836739	0.000222594	3.23218	Up	Up
					GANP	NDUA2						Mcm3ap	Ndufa2							IGS21.Igsf21	IGS21	Igsf21	0.222139	0.726775	0.654064	-0.092773	Not.Significant	Not.Significant			LARP4.Larp4	LARP4	Larp4	2.96792	0.30741	0.135705	0.738443	Not.Significant	Not.Significant		BABA2.Babam2	BABA2	Babam2	1.84029	0.293638	0.223737	0.389051	Not.Significant	Not.Significant		BABA2.Babam2	BABA2	Babam2	1.84029	0.293638	0.223737	0.389051	Not.Significant	Not.Significant		FBLL1.Fbll1	FBLL1	Fbll1	1.89603	0.306181	0.217691	0.303308	Not.Significant	Not.Significant		NUP88.Nup88	NUP88	Nup88	43.3525	0.00236576	0.000589175	2.87848	Up	Up		STX18.Stx18	STX18	Stx18	210.615	6.49993e-05	6.71123e-06	4.07647	Up	Up
					GABR1	NDUA3						Gabbr1	Ndufa3							ARHG4.Arhgef4	ARHG4	Arhgef4	3.00793	0.261694	0.133552	0.538977	Not.Significant	Not.Significant			PKN2.Pkn2	PKN2	Pkn2	16.0473	0.0576514	0.00707129	3.13213	Up	Up		PO121.Pom121	PO121	Pom121	28.1867	0.0191459	0.00181395	2.27121	Up	Up		PO121.Pom121	PO121	Pom121	28.1867	0.0191459	0.00181395	2.27121	Up	Up		JPH4.Jph4	JPH4	Jph4	6.17082	0.111792	0.0475397	0.414828	Up	Not.Significant		KBRS1.Nkiras1	KBRS1	Nkiras1	9.54967	0.0319169	0.0213809	2.01445	Up	Up		SNRK.Snrk	SNRK	Snrk	76.4688	0.00053326	0.000123781	3.46732	Up	Up
					AT1A4	FIS1						Atp1a4	Fis1							MIC10.Micos10	MIC10	Micos10	5.4426	0.176982	0.0584055	0.60288	Not.Significant	Not.Significant			ERF1.Etf1	ERF1	Etf1	17.5224	0.0495569	0.005775	1.79765	Up	Up		STXB5.Stxbp5	STXB5	Stxbp5	3.81775	0.186495	0.0985241	0.545221	Not.Significant	Not.Significant		STXB5.Stxbp5	STXB5	Stxbp5	3.81775	0.186495	0.0985241	0.545221	Not.Significant	Not.Significant		CHST2.Chst2	CHST2	Chst2	4.48534	0.1538	0.0785152	0.530317	Not.Significant	Not.Significant		RDH13.Rdh13	RDH13	Rdh13	52.6014	0.00159283	0.000349143	3.57697	Up	Up		ZDHC5.Zdhhc5	ZDHC5	Zdhhc5	46.7068	0.00152096	0.000482142	2.86096	Up	Up
					ARC1B	TPPC5						Arpc1b	Trappc5							ASIC4.Asic4	ASIC4	Asic4	0.570332	0.583153	0.478713	-0.425252	Not.Significant	Not.Significant			MBLC1.Mblac1	MBLC1	Mblac1	1.67538	0.374395	0.24312	0.548728	Not.Significant	Not.Significant		LGI3.Lgi3	LGI3	Lgi3	2.58187	0.23434	0.159217	0.592816	Not.Significant	Not.Significant		LGI3.Lgi3	LGI3	Lgi3	2.58187	0.23434	0.159217	0.592816	Not.Significant	Not.Significant		DDRGK.Ddrgk1	DDRGK	Ddrgk1	72.6688	0.00286378	0.0001428	3.68866	Up	Up		NAA30.Naa30	NAA30	Naa30	14.4756	0.0170569	0.00891884	1.44897	Up	Up		NAA40.Naa40	NAA40	Naa40	164.274	0.000108281	1.38574e-05	3.82469	Up	Up
					MPP2	CISD2						Mpp2	Cisd2							DEK.Dek	DEK	Dek	2.2236	0.31304	0.186509	0.240336	Not.Significant	Not.Significant			S39AB.Slc39a11	S39AB	Slc39a11	1.20538	0.424923	0.314343	0.371371	Not.Significant	Not.Significant		DPOLB.Polb	DPOLB	Polb	1.65697	0.312663	0.245436	0.290823	Not.Significant	Not.Significant		DPOLB.Polb	DPOLB	Polb	1.65697	0.312663	0.245436	0.290823	Not.Significant	Not.Significant		UBP2L.Ubap2l	UBP2L	Ubap2l	12.4118	0.0499803	0.0124726	3.94796	Up	Up		LTOR4.Lamtor4	LTOR4	Lamtor4	2.03438	0.22096	0.203672	1.7143	Not.Significant	Not.Significant		SMG8.Smg8	SMG8	Smg8	227.517	5.42481e-05	5.35278e-06	5.0801	Up	Up
					VAPA	5MP2						Vapa	Bzw1							TLC3B.Tlcd3b	TLC3B	Tlcd3b	0.0623384	0.856524	0.811166	-0.232163	Not.Significant	Not.Significant			KANK2.Kank2	KANK2	Kank2	54.3074	0.0063579	0.000319963	3.48851	Up	Up		ABCA5.Abca5	ABCA5	Abca5	7.16328	0.130715	0.0367104	1.49364	Up	Up		ABCA5.Abca5	ABCA5	Abca5	7.16328	0.130715	0.0367104	1.49364	Up	Up		T106B.Tmem106b	T106B	Tmem106b	15.5955	0.0372539	0.0075453	0.490543	Up	Not.Significant		TAB1.Tab1	TAB1	Tab1	8.17455	0.0401552	0.028835	2.26131	Up	Up		MIOS.Mios	MIOS	Mios	541.292	1.22859e-05	4.13467e-07	3.55004	Up	Up
