## Supplementary material for "Deeper neuronal and glial proteomic insights using an optimized pipeline for proximity labeling proteomics": Table_2 (part 8 of 12)

### Sheet: Fig 2E (continued)
Bar plot of protein identification counts at baseline (FC = 0) and ≥2-fold change.
					GSK3B	SPG21						Gsk3b	Spg21							PLPR3.Plppr3	PLPR3	Plppr3	5.04803	0.186168	0.0657313	0.465793	Not.Significant	Not.Significant			RBBP5.Rbbp5	RBBP5	Rbbp5	0.734761	0.514419	0.424253	0.349599	Not.Significant	Not.Significant		ABCA9.Abca9	ABCA9	Abca9	0.3918	0.597577	0.554403	0.385195	Not.Significant	Not.Significant		ABCA9.Abca9	ABCA9	Abca9	0.3918	0.597577	0.554403	0.385195	Not.Significant	Not.Significant		PELO.Pelo	PELO	Pelo	10.9938	0.0581196	0.0160903	0.539268	Up	Not.Significant		RHD.Rhd	RHD	Rhd	6.03754	0.0627324	0.0493105	1.16294	Up	Up		GD1L1.Gdap1l1	GD1L1	Gdap1l1	27.594	0.00450755	0.00191426	1.60653	Up	Up
					DEMA	SAR1B						Dmtn	Sar1b							CDSN.Cdsn	CDSN	Cdsn	4.89092	0.189365	0.0689965	-1.27573	Not.Significant	Not.Significant			GEMI5.Gemin5	GEMI5	Gemin5	2.8362	0.311877	0.143146	0.533079	Not.Significant	Not.Significant		MFRP.Mfrp	MFRP	Mfrp	46.1188	0.0076685	0.000498912	2.37577	Up	Up		MFRP.Mfrp	MFRP	Mfrp	46.1188	0.0076685	0.000498912	2.37577	Up	Up		C2C2L.C2cd2l	C2C2L	C2cd2l	9.5918	0.0676048	0.0211958	0.393133	Up	Not.Significant		SCYL2.Scyl2	SCYL2	Scyl2	46.4423	0.00205927	0.000489592	4.10112	Up	Up		RCC1.Rcc1	RCC1	Rcc1	12.8155	0.018797	0.0116449	1.6046	Up	Up
					SNX1	RAB5A						Snx1	Rab5a							INT3.Ints3	INT3	Ints3	2.47461	0.294308	0.166761	0.284738	Not.Significant	Not.Significant			PXK.Pxk	PXK	Pxk	0.241655	0.699067	0.640477	0.332209	Not.Significant	Not.Significant		MTA1.Mta1	MTA1	Mta1	5.34052	0.158636	0.06019	2.44782	Not.Significant	Not.Significant		MTA1.Mta1	MTA1	Mta1	5.34052	0.158636	0.06019	2.44782	Not.Significant	Not.Significant		SYMPK.Sympk	SYMPK	Sympk	5.33413	0.129311	0.060304	0.387672	Not.Significant	Not.Significant		S38A2.Slc38a2	S38A2	Slc38a2	20.299	0.0097232	0.00408025	2.08083	Up	Up		OXND1.Oxnad1	OXND1	Oxnad1	6.31068	0.0594161	0.0457727	1.91919	Up	Up
					NDK3	NPS3B						Nme3	Nipsnap3b							F185A.Fam185a	F185A	Fam185a	2.17333	0.317139	0.190861	0.381462	Not.Significant	Not.Significant			VP13C.Vps13c	VP13C	Vps13c	6.17692	0.193131	0.0474607	0.899704	Up	Not.Significant		ABHDB.Abhd11	ABHDB	Abhd11	5.06531	0.161904	0.0653851	1.844	Not.Significant	Not.Significant		ABHDB.Abhd11	ABHDB	Abhd11	5.06531	0.161904	0.0653851	1.844	Not.Significant	Not.Significant		FLNB.Flnb	FLNB	Flnb	24.9847	0.0192299	0.00245609	0.895158	Up	Not.Significant		NED4L.Nedd4l	NED4L	Nedd4l	18.3303	0.0115256	0.00519771	1.49212	Up	Up		UBA5.Uba5	UBA5	Uba5	13.3237	0.0175248	0.0107043	1.14122	Up	Up
					FPRP	RGS10						Ptgfrn	Rgs10							ROBO2.Robo2	ROBO2	Robo2	6.22265	0.161406	0.0468743	0.47039	Up	Not.Significant			ENASE.Engase	ENASE	Engase	0.0174201	0.921653	0.899311	0.136239	Not.Significant	Not.Significant		ABLM1.Ablim1	ABLM1	Ablim1	410.377	0.000167169	9.40168e-07	4.25267	Up	Up		ABLM1.Ablim1	ABLM1	Ablim1	410.377	0.000167169	9.40168e-07	4.25267	Up	Up		RRAGA.Rraga	RRAGA	Rraga	36.0898	0.01036	0.000958254	0.661736	Up	Not.Significant		RPB2.Polr2b	RPB2	Polr2b	31.103	0.00452417	0.00141044	3.0333	Up	Up		PAIP1.Paip1	PAIP1	Paip1	373.201	2.26652e-05	1.24534e-06	3.3182	Up	Up
					E41L3	CPSF5						Epb41l3	Nudt21							MYCB2.Mycbp2	MYCB2	Mycbp2	1.96079	0.337132	0.210961	0.220157	Not.Significant	Not.Significant			FND3A.Fndc3a	FND3A	Fndc3a	13.8089	0.0729271	0.00989874	1.51419	Up	Up		ARHG6.Arhgef6	ARHG6	Arhgef6	18.4473	0.0395858	0.00512055	1.91306	Up	Up		ARHG6.Arhgef6	ARHG6	Arhgef6	18.4473	0.0395858	0.00512055	1.91306	Up	Up		REPS2.Reps2	REPS2	Reps2	12.4855	0.0496512	0.0123157	0.395969	Up	Not.Significant		WDR24.Wdr24	WDR24	Wdr24	431.281	5.03487e-05	8.11467e-07	5.27417	Up	Up		F1142.Fam114a2	F1142	Fam114a2	251.079	4.58314e-05	4.00815e-06	3.77404	Up	Up
					TAGL2	PCYOX						Tagln2	Pcyox1							PRC2B.Prrc2b	PRC2B	Prrc2b	7.27996	0.144478	0.0356641	1.37087	Up	Up			OSBL2.Osbpl2	OSBL2	Osbpl2	4.11248	0.262685	0.0889189	0.996748	Not.Significant	Not.Significant		PANK1.Pank1	PANK1	Pank1	2.52577	0.238011	0.163102	1.77661	Not.Significant	Not.Significant		PANK1.Pank1	PANK1	Pank1	2.52577	0.238011	0.163102	1.77661	Not.Significant	Not.Significant		TRM61.Trmt61a	TRM61	Trmt61a	0.990967	0.442501	0.357943	0.143296	Not.Significant	Not.Significant		RIFK.Rfk	RIFK	Rfk	15.6314	0.0150705	0.00750609	2.06659	Up	Up		CH082.	CH082		6.95383	0.0516404	0.0386948	1.10081	Up	Up
					PACN2	TM147						Pacsin2	Tmem147							FSD1.Fsd1	FSD1	Fsd1	12.7132	0.0864515	0.0118475	0.523829	Up	Not.Significant			LRFN5.Lrfn5	LRFN5	Lrfn5	0.481926	0.587746	0.513518	-0.821368	Not.Significant	Not.Significant		POF1B.Pof1b	POF1B	Pof1b	1.35232	0.351441	0.289028	1.71355	Not.Significant	Not.Significant		POF1B.Pof1b	POF1B	Pof1b	1.35232	0.351441	0.289028	1.71355	Not.Significant	Not.Significant		US6NL.Usp6nl	US6NL	Usp6nl	0.297815	0.670115	0.604936	0.184393	Not.Significant	Not.Significant		C2D2A.Cc2d2a	C2D2A	Cc2d2a	3.52881	0.125327	0.10938	-0.710408	Not.Significant	Not.Significant		S35F6.Slc35f6	S35F6	Slc35f6	14.9997	0.014228	0.00823776	2.16092	Up	Up
					FBLN5	BT3L4						Fbln5	Btf3l4							MTMRA.Mtmr10	MTMRA	Mtmr10	3.66455	0.23061	0.104085	0.800833	Not.Significant	Not.Significant			CLP1L.Clptm1l	CLP1L	Clptm1l	0.0358408	0.885922	0.856087	0.226419	Not.Significant	Not.Significant		HECW1.Hecw1	HECW1	Hecw1	4.81732	0.165893	0.0706023	2.52366	Not.Significant	Not.Significant		HECW1.Hecw1	HECW1	Hecw1	4.81732	0.165893	0.0706023	2.52366	Not.Significant	Not.Significant		RIC8B.Ric8b	RIC8B	Ric8b	15.7061	0.0370126	0.00742546	0.581979	Up	Not.Significant		ADPRS.Adprs	ADPRS	Adprs	7.51224	0.0456756	0.0336978	1.30336	Up	Up		SRSF4.Srsf4	SRSF4	Srsf4	6.77881	0.0537571	0.0404655	0.599906	Up	Not.Significant
					PSD13	GMFB						Psmd13	Gmfb							SHPRH.Shprh	SHPRH	Shprh	0.984059	0.479906	0.359503	0.251827	Not.Significant	Not.Significant			PHLP2.Phlpp2	PHLP2	Phlpp2	0.082615	0.825802	0.783453	0.101205	Not.Significant	Not.Significant		RPTOR.Rptor	RPTOR	Rptor	6.76988	0.136864	0.0405587	1.01176	Up	Up		RPTOR.Rptor	RPTOR	Rptor	6.76988	0.136864	0.0405587	1.01176	Up	Up		LRRT4.Lrrtm4	LRRT4	Lrrtm4	13.879	0.0432555	0.00978912	0.413947	Up	Not.Significant		FTM.Rpgrip1l	FTM	Rpgrip1l	83.3788	0.000654567	9.70169e-05	1.01001	Up	Up		MIA40.Chchd4	MIA40	Chchd4	1.45278	0.293335	0.273457	0.637114	Not.Significant	Not.Significant
					EHD1	COTL1						Ehd1	Cotl1							ACTN1.Actn1	ACTN1	Actn1	4.5489	0.199522	0.0769097	0.394053	Not.Significant	Not.Significant			COMD2.Commd2	COMD2	Commd2	3.627	0.28191	0.105514	1.169	Not.Significant	Not.Significant		PITC1.Pitpnc1	PITC1	Pitpnc1	1.54387	0.325712	0.2604	0.650167	Not.Significant	Not.Significant		PITC1.Pitpnc1	PITC1	Pitpnc1	1.54387	0.325712	0.2604	0.650167	Not.Significant	Not.Significant		IF4G3.Eif4g3	IF4G3	Eif4g3	65.9631	0.00346986	0.000187087	0.563947	Up	Not.Significant		ARK72.Akr7a2	ARK72	Akr7a2	45.8268	0.00212392	0.00050753	2.74918	Up	Up		TCTA.Tcta	TCTA	Tcta	0.0203009	0.896083	0.891364	0.0291891	Not.Significant	Not.Significant
					CP46A	DENR						Cyp46a1	Denr							C2CD5.C2cd5	C2CD5	C2cd5	10.4125	0.105462	0.0179819	0.485354	Up	Not.Significant			IFT57.Ift57	IFT57	Ift57	2.62506	0.318979	0.156316	0.722134	Not.Significant	Not.Significant		PLCD.Agpat4	PLCD	Agpat4	3.78452	0.187109	0.099695	0.765352	Not.Significant	Not.Significant		PLCD.Agpat4	PLCD	Agpat4	3.78452	0.187109	0.099695	0.765352	Not.Significant	Not.Significant		PI42B.Pip4k2b	PI42B	Pip4k2b	0.0196929	0.913636	0.892991	0.0339489	Not.Significant	Not.Significant		ASPP2.Tp53bp2	ASPP2	Tp53bp2	28.6372	0.00531705	0.00174233	2.71301	Up	Up		LEGL.Lgalsl	LEGL	Lgalsl	45.6295	0.00159648	0.000513465	0.972758	Up	Not.Significant
					MAAI	NDUB9						Gstz1	Ndufb9							DZIP3.Dzip3	DZIP3	Dzip3	5.85516	0.168017	0.0518812	0.314471	Not.Significant	Not.Significant			ARFRP.Arfrp1	ARFRP	Arfrp1	1.29254	0.41313	0.298939	0.908631	Not.Significant	Not.Significant		LGI2.Lgi2	LGI2	Lgi2	0.00406876	0.957008	0.951212	0.100089	Not.Significant	Not.Significant		LGI2.Lgi2	LGI2	Lgi2	0.00406876	0.957008	0.951212	0.100089	Not.Significant	Not.Significant		ATG2B.Atg2b	ATG2B	Atg2b	28.5675	0.0153836	0.00175316	0.408368	Up	Not.Significant		PPM1F.Ppm1f	PPM1F	Ppm1f	12.5037	0.0212752	0.0122773	1.73895	Up	Up		LMCD1.Lmcd1	LMCD1	Lmcd1	148.796	0.000129907	1.8469e-05	4.24493	Up	Up
					PMFBP	TXD17						Pmfbp1	Txndc17							MBB1A.Mybbp1a	MBB1A	Mybbp1a	0.309754	0.681505	0.597961	0.100679	Not.Significant	Not.Significant			TM87A.Tmem87a	TM87A	Tmem87a	3.62167	0.28217	0.105719	1.50985	Not.Significant	Not.Significant		NNRE.Naxe	NNRE	Naxe	7.2237	0.129902	0.0361636	1.32703	Up	Up		NNRE.Naxe	NNRE	Naxe	7.2237	0.129902	0.0361636	1.32703	Up	Up		ACD11.Acad11	ACD11	Acad11	11.0218	0.0579769	0.0160061	0.557281	Up	Not.Significant		LAT4.Slc43a2	LAT4	Slc43a2	25.1865	0.0066249	0.00240735	1.59442	Up	Up		RFA1.Rpa1	RFA1	Rpa1	0.0110149	0.923429	0.919835	0.0365372	Not.Significant	Not.Significant
					NCDN	GLRX3						Ncdn	Glrx3							LNP.Lnpk	LNP	Lnpk	7.0648	0.147342	0.0376259	0.42468	Up	Not.Significant			PIGT.Pigt	PIGT	Pigt	0.61881	0.544699	0.461421	0.458259	Not.Significant	Not.Significant		SF3A1.Sf3a1	SF3A1	Sf3a1	1.84526	0.293207	0.223187	1.20321	Not.Significant	Not.Significant		SF3A1.Sf3a1	SF3A1	Sf3a1	1.84526	0.293207	0.223187	1.20321	Not.Significant	Not.Significant		MPPE1.Mppe1	MPPE1	Mppe1	2.20344	0.276272	0.188238	0.388417	Not.Significant	Not.Significant		TENS2.Tns2	TENS2	Tns2	120.403	0.000323945	3.40341e-05	3.69669	Up	Up		CNO6L.Cnot6l	CNO6L	Cnot6l	9.40735	0.0319371	0.0220226	2.24532	Up	Up
					GBP2	TPPC2						Gbp2	Trappc2							IGSF1.Igsf1	IGSF1	Igsf1	70.0784	0.00575115	0.000158052	1.59649	Up	Up			S7A14.Slc7a14	S7A14	Slc7a14	2.86484	0.31099	0.141481	0.77133	Not.Significant	Not.Significant		NAC2.Slc8a2	NAC2	Slc8a2	3.88192	0.184835	0.0963155	0.903624	Not.Significant	Not.Significant		NAC2.Slc8a2	NAC2	Slc8a2	3.88192	0.184835	0.0963155	0.903624	Not.Significant	Not.Significant		FA76B.Fam76b	FA76B	Fam76b	1.59425	0.34147	0.253572	1.14376	Not.Significant	Not.Significant		LS14B.Lsm14b	LS14B	Lsm14b	14.808	0.0164623	0.00847849	1.61633	Up	Up		ARL8A.Arl8a	ARL8A	Arl8a	24.5614	0.00562207	0.00256263	1.17507	Up	Up
					SYUG	RS21						Sncg	Rps21							TPPP.Tppp	TPPP	Tppp	8.96052	0.121039	0.0242132	0.368651	Up	Not.Significant			NALCN.Nalcn	NALCN	Nalcn	3.34819	0.290973	0.11702	1.55496	Not.Significant	Not.Significant		ALAT1.Gpt	ALAT1	Gpt	2.65244	0.230277	0.154514	0.474881	Not.Significant	Not.Significant		ALAT1.Gpt	ALAT1	Gpt	2.65244	0.230277	0.154514	0.474881	Not.Significant	Not.Significant		WNK3.Wnk3	WNK3	Wnk3	15.7019	0.0370126	0.00742992	0.701881	Up	Not.Significant		SYEP.Eprs1	SYEP	Eprs1	90.3618	0.000559375	7.72679e-05	2.62417	Up	Up		EPMIP.Epm2aip1	EPMIP	Epm2aip1	9.56752	0.0310574	0.0213022	1.03484	Up	Up
					GIPC1	ACO13						Gipc1	Acot13							MACOI.Maco1	MACOI	Maco1	4.67607	0.195821	0.0738297	0.421167	Not.Significant	Not.Significant			OSBL6.Osbpl6	OSBL6	Osbpl6	3.88832	0.270817	0.0960992	0.796128	Not.Significant	Not.Significant		CCNQ.Ccnq	CCNQ	Ccnq	1.25044	0.367239	0.306231	0.306925	Not.Significant	Not.Significant		CCNQ.Ccnq	CCNQ	Ccnq	1.25044	0.367239	0.306231	0.306925	Not.Significant	Not.Significant		TBCD5.Tbc1d5	TBCD5	Tbc1d5	17.6406	0.0317221	0.00568539	0.74849	Up	Not.Significant		RGS12.Rgs12	RGS12	Rgs12	23.7202	0.00739046	0.00279343	3.12018	Up	Up		ZNG1.Zng1	ZNG1	Zng1	16.9527	0.011347	0.0062346	3.87179	Up	Up
					CELF2	S2546						Celf2	Slc25a46							FBX10.Fbxo10	FBX10	Fbxo10	0.0483847	0.874189	0.833191	-0.0619249	Not.Significant	Not.Significant			BRI3B.Bri3bp	BRI3B	Bri3bp	4.76949	0.238373	0.0716734	1.52804	Not.Significant	Not.Significant		FLCN.Flcn	FLCN	Flcn	1.12283	0.388695	0.330092	0.583037	Not.Significant	Not.Significant		FLCN.Flcn	FLCN	Flcn	1.12283	0.388695	0.330092	0.583037	Not.Significant	Not.Significant		AT2C1.Atp2c1	AT2C1	Atp2c1	25.5991	0.0186246	0.00231169	1.0804	Up	Up		TLCD4.Tlcd4	TLCD4	Tlcd4	16.3604	0.0139683	0.00676587	2.9167	Up	Up		VPS4A.Vps4a	VPS4A	Vps4a	46.6685	0.00152285	0.000483211	2.11491	Up	Up
					CLIP2	MTNA						Clip2	Mri1							AMPH.Amph	AMPH	Amph	2.71794	0.27906	0.150321	0.250746	Not.Significant	Not.Significant			TMX3.Tmx3	TMX3	Tmx3	0.254419	0.691509	0.631964	0.358945	Not.Significant	Not.Significant		RN183.Rnf183	RN183	Rnf183	2.41334	0.245858	0.171298	0.816961	Not.Significant	Not.Significant		RN183.Rnf183	RN183	Rnf183	2.41334	0.245858	0.171298	0.816961	Not.Significant	Not.Significant		SMAG2.Samd4b	SMAG2	Samd4b	0.779486	0.492961	0.411272	-0.791601	Not.Significant	Not.Significant		WDR47.Wdr47	WDR47	Wdr47	16.195	0.0142022	0.00692497	1.37646	Up	Up		CC50A.Tmem30a	CC50A	Tmem30a	24.5003	0.00565413	0.00257853	1.12269	Up	Up
					NOS1	RER1						Nos1	Rer1							PKHA6.Plekha6	PKHA6	Plekha6	17.0228	0.0606263	0.00617548	1.88834	Up	Up			UBP47.Usp47	UBP47	Usp47	10.1375	0.111706	0.0189811	0.913033	Up	Not.Significant		ST32C.Stk32c	ST32C	Stk32c	1.70606	0.307259	0.239334	1.32549	Not.Significant	Not.Significant		ST32C.Stk32c	ST32C	Stk32c	1.70606	0.307259	0.239334	1.32549	Not.Significant	Not.Significant		NUCKS.Nucks1	NUCKS	Nucks1	0.101725	0.802638	0.76058	-0.503058	Not.Significant	Not.Significant		TCRG1.Tcerg1	TCRG1	Tcerg1	14.4995	0.0170087	0.00888613	1.54978	Up	Up		RHBD2.Rhbdd2	RHBD2	Rhbdd2	14.1287	0.0158439	0.00941162	2.34627	Up	Up
					GGH	RT24						Ggh	Mrps24							ATX2L.Atxn2l	ATX2L	Atxn2l	54.7955	0.00931905	0.000312218	1.39397	Up	Up			CTL2.Slc44a2	CTL2	Slc44a2	23.7037	0.029308	0.00279823	2.0658	Up	Up		EIF3L.Eif3l	EIF3L	Eif3l	3.81021	0.186495	0.098788	1.97814	Not.Significant	Not.Significant		EIF3L.Eif3l	EIF3L	Eif3l	3.81021	0.186495	0.098788	1.97814	Not.Significant	Not.Significant		LRFN4.Lrfn4	LRFN4	Lrfn4	1.1654	0.408717	0.321822	0.379508	Not.Significant	Not.Significant		GNAL.Gnal	GNAL	Gnal	8.72613	0.0363617	0.0254803	1.45401	Up	Up		HNRPU.Hnrnpu	HNRPU	Hnrnpu	19.102	0.00903501	0.00471607	1.0743	Up	Up
					PALM	1433B						Palm	Ywhab							OTUB1.Otub1	OTUB1	Otub1	12.7355	0.0863813	0.0118029	0.550167	Up	Not.Significant			TBCD.Tbcd	TBCD	Tbcd	4.2829	0.257741	0.0839436	0.776103	Not.Significant	Not.Significant		TSN14.Tspan14	TSN14	Tspan14	1.78439	0.298737	0.230046	0.860194	Not.Significant	Not.Significant		TSN14.Tspan14	TSN14	Tspan14	1.78439	0.298737	0.230046	0.860194	Not.Significant	Not.Significant		L2GL1.Llgl1	L2GL1	Llgl1	22.663	0.0218577	0.00312458	0.855406	Up	Not.Significant		AGRB2.Adgrb2	AGRB2	Adgrb2	20.478	0.0095855	0.00399519	3.74488	Up	Up		S25A3.Slc25a3	S25A3	Slc25a3	29.6267	0.00392526	0.00159778	1.72598	Up	Up
					TWF2	YKT6						Twf2	Ykt6							ABTB2.Abtb2	ABTB2	Abtb2	14.2179	0.0760005	0.00928152	0.670052	Up	Not.Significant			PGLT1.Poglut1	PGLT1	Poglut1	0.000211503	0.990195	0.988868	0.0130878	Not.Significant	Not.Significant		SF3B4.Sf3b4	SF3B4	Sf3b4	2.4899	0.240221	0.165655	2.17305	Not.Significant	Not.Significant		SF3B4.Sf3b4	SF3B4	Sf3b4	2.4899	0.240221	0.165655	2.17305	Not.Significant	Not.Significant		PRIC2.Prickle2	PRIC2	Prickle2	4.99803	0.138108	0.0667473	0.426082	Not.Significant	Not.Significant		NCKX4.Slc24a4	NCKX4	Slc24a4	19.2597	0.0106331	0.00462506	2.08684	Up	Up		RBM39.Rbm39	RBM39	Rbm39	26.8402	0.00475441	0.00205284	0.690414	Up	Not.Significant
					ITSN1	ARL8B						Itsn1	Arl8b							INT7.Ints7	INT7	Ints7	0.66389	0.556886	0.446317	-0.223155	Not.Significant	Not.Significant			TBC17.Tbc1d17	TBC17	Tbc1d17	2.41207	0.328095	0.171393	0.595586	Not.Significant	Not.Significant		MARE2.Mapre2	MARE2	Mapre2	4.65391	0.168665	0.0743542	1.41953	Not.Significant	Not.Significant		MARE2.Mapre2	MARE2	Mapre2	4.65391	0.168665	0.0743542	1.41953	Not.Significant	Not.Significant		BSDC1.Bsdc1	BSDC1	Bsdc1	21.199	0.0242146	0.00367561	1.68132	Up	Up		CACO1.Calcoco1	CACO1	Calcoco1	15.3614	0.0155185	0.00780777	2.77978	Up	Up		AMOT.Amot	AMOT	Amot	1013.39	4.49917e-06	6.38618e-08	7.87924	Up	Up
					ITSN2	CYB5B						Itsn2	Cyb5b							EXOS3.Exosc3	EXOS3	Exosc3	3.90588	0.222761	0.0955084	0.744197	Not.Significant	Not.Significant			PCAT2.Lpcat2	PCAT2	Lpcat2	9.26014	0.126011	0.0227138	1.16243	Up	Up		NECT4.Nectin4	NECT4	Nectin4	2.69491	0.22811	0.151777	3.00539	Not.Significant	Not.Significant		NECT4.Nectin4	NECT4	Nectin4	2.69491	0.22811	0.151777	3.00539	Not.Significant	Not.Significant		RNZ2.Elac2	RNZ2	Elac2	0.461893	0.597278	0.522082	0.09199	Not.Significant	Not.Significant		TPH2.Tph2	TPH2	Tph2	9.89339	0.0302711	0.0199314	1.47782	Up	Up		OBOX4.Obox4	OBOX4	Obox4	34.1036	0.00296483	0.00111114	1.08861	Up	Up
					FADS2	CLDN1						Fads2	Cldnd1							CCD93.Ccdc93	CCD93	Ccdc93	7.21341	0.145205	0.0362559	0.450797	Up	Not.Significant			F234B.Fam234b	F234B	Fam234b	3.07894	0.302393	0.129845	1.10904	Not.Significant	Not.Significant		AIMP2.Aimp2	AIMP2	Aimp2	7.52932	0.125445	0.0335591	1.47718	Up	Up		AIMP2.Aimp2	AIMP2	Aimp2	7.52932	0.125445	0.0335591	1.47718	Up	Up		DDHD2.Ddhd2	DDHD2	Ddhd2	18.5262	0.0297394	0.0050694	0.430882	Up	Not.Significant		OGT1.Ogt	OGT1	Ogt	24.2713	0.00710147	0.00263925	1.56486	Up	Up		ADCY3.Adcy3	ADCY3	Adcy3	0.586168	0.491217	0.472937	0.507605	Not.Significant	Not.Significant
					CLD10	NDUA6						Cldn10	Ndufa6							PRC2A.Prrc2a	PRC2A	Prrc2a	146.81	0.00167104	1.92022e-05	2.21086	Up	Up			TENR.Tnr	TENR	Tnr	1.60658	0.380865	0.251942	0.622425	Not.Significant	Not.Significant		BLMH.Blmh	BLMH	Blmh	163.091	0.000788661	1.41517e-05	2.59847	Up	Up		BLMH.Blmh	BLMH	Blmh	163.091	0.000788661	1.41517e-05	2.59847	Up	Up		DDHD1.Ddhd1	DDHD1	Ddhd1	7.83264	0.0851681	0.031218	0.469192	Up	Not.Significant		SUGP2.Sugp2	SUGP2	Sugp2	5.42627	0.0724662	0.0586861	1.49569	Not.Significant	Not.Significant		OFUT2.Pofut2	OFUT2	Pofut2	0.294018	0.62244	0.607193	-0.275001	Not.Significant	Not.Significant
					S53A1	PSMD9						Xpr1	Psmd9							ST38L.Stk38l	ST38L	Stk38l	4.46195	0.202547	0.0791174	0.432318	Not.Significant	Not.Significant			YTHD3.Ythdf3	YTHD3	Ythdf3	28.6993	0.0210102	0.00173276	1.58447	Up	Up		ERF3A.Gspt1	ERF3A	Gspt1	22.1498	0.0290217	0.00330433	2.48986	Up	Up		ERF3A.Gspt1	ERF3A	Gspt1	22.1498	0.0290217	0.00330433	2.48986	Up	Up		DPP8.Dpp8	DPP8	Dpp8	8.01136	0.0830371	0.0299407	0.353665	Up	Not.Significant		CCAR1.Ccar1	CCAR1	Ccar1	7.15623	0.0490497	0.0367749	2.0308	Up	Up		MARK1.Mark1	MARK1	Mark1	16.4643	0.0119965	0.00666841	0.98316	Up	Not.Significant
					ZO2	UFC1						Tjp2	Ufc1							DSG1B.Dsg1b	DSG1B	Dsg1b	3.54479	0.235265	0.108738	-0.81143	Not.Significant	Not.Significant			ZC3H6.Zc3h6	ZC3H6	Zc3h6	1.56984	0.384076	0.256847	0.62424	Not.Significant	Not.Significant		GALE.Gale	GALE	Gale	0.740451	0.475422	0.422563	0.880629	Not.Significant	Not.Significant		GALE.Gale	GALE	Gale	0.740451	0.475422	0.422563	0.880629	Not.Significant	Not.Significant		CRUM2.Crb2	CRUM2	Crb2	19.5013	0.027544	0.00449013	1.39537	Up	Up		SLTM.Sltm	SLTM	Sltm	78.4287	0.000728173	0.000115282	2.26486	Up	Up		CSKI2.Caskin2	CSKI2	Caskin2	4.24818	0.102163	0.0849256	1.84195	Not.Significant	Not.Significant
					KCND3	PPID						Kcnd3	Ppid							LR75A.Lrrc75a	LR75A	Lrrc75a	2.63542	0.283475	0.155631	0.491365	Not.Significant	Not.Significant			NLGN3.Nlgn3	NLGN3	Nlgn3	1.4722	0.394233	0.270592	0.557218	Not.Significant	Not.Significant		C1QT4.C1qtnf4	C1QT4	C1qtnf4	1.18285	0.378543	0.318523	0.799518	Not.Significant	Not.Significant		C1QT4.C1qtnf4	C1QT4	C1qtnf4	1.18285	0.378543	0.318523	0.799518	Not.Significant	Not.Significant		CNKR2.Cnksr2	CNKR2	Cnksr2	10.2273	0.0633995	0.0186466	0.440357	Up	Not.Significant		TRI32.Trim32	TRI32	Trim32	21.2143	0.00902559	0.00366921	1.57531	Up	Up		MLC1.Mlc1	MLC1	Mlc1	31.5261	0.00348772	0.00136219	1.31827	Up	Up
					KCND2	VTA1						Kcnd2	Vta1							CTDP1.Ctdp1	CTDP1	Ctdp1	1.72495	0.361949	0.237044	0.245553	Not.Significant	Not.Significant			RSH4A.Rsph4a	RSH4A	Rsph4a	1.79401	0.36585	0.228941	0.384159	Not.Significant	Not.Significant		IP3KA.Itpka	IP3KA	Itpka	5.18872	0.160678	0.062983	0.773465	Not.Significant	Not.Significant		IP3KA.Itpka	IP3KA	Itpka	5.18872	0.160678	0.062983	0.773465	Not.Significant	Not.Significant		FA12.F12	FA12	F12	7.56047	0.0884099	0.033308	0.436591	Up	Not.Significant		NAV1.Nav1	NAV1	Nav1	22.1097	0.00836313	0.00331894	2.39018	Up	Up		DHX36.Dhx36	DHX36	Dhx36	11.0068	0.0244273	0.0160512	1.94165	Up	Up
					NU160	CCD43						Nup160	Ccdc43							KPBB.Phkb	KPBB	Phkb	17.3684	0.059285	0.00589464	0.805314	Up	Not.Significant			ITPK1.Itpk1	ITPK1	Itpk1	11.342	0.0969578	0.0150836	1.95656	Up	Up		BFAR.Bfar	BFAR	Bfar	0.532722	0.539913	0.492964	0.544626	Not.Significant	Not.Significant		BFAR.Bfar	BFAR	Bfar	0.532722	0.539913	0.492964	0.544626	Not.Significant	Not.Significant		SRGEF.Sergef	SRGEF	Sergef	0.000197615	0.991284	0.98924	0.0105968	Not.Significant	Not.Significant		SYNJ1.Synj1	SYNJ1	Synj1	15.0714	0.0159897	0.00814998	1.45082	Up	Up		UT1.Slc14a1	UT1	Slc14a1	6.16548	0.061489	0.0476089	1.96489	Up	Up
					BORG3	VATG1						Cdc42ep5	Atp6v1g1							CP110.Ccp110	CP110	Ccp110	0.0376071	0.888863	0.852633	0.0473466	Not.Significant	Not.Significant			FSD1L.Fsd1l	FSD1L	Fsd1l	2.96258	0.307669	0.135996	0.648209	Not.Significant	Not.Significant		HNRPL.Hnrnpl	HNRPL	Hnrnpl	4.14315	0.179484	0.0879944	1.12894	Not.Significant	Not.Significant		HNRPL.Hnrnpl	HNRPL	Hnrnpl	4.14315	0.179484	0.0879944	1.12894	Not.Significant	Not.Significant		LMTK1.Aatk	LMTK1	Aatk	19.8906	0.0267481	0.00428355	0.630409	Up	Not.Significant		PHLP1.Phlpp1	PHLP1	Phlpp1	13.5313	0.018805	0.0103492	3.6584	Up	Up		TIRR.Nudt16l1	TIRR	Nudt16l1	38.4707	0.0023044	0.00080981	1.45048	Up	Up
					DCTN3	RL14						Dctn3	Rpl14							SCAF4.Scaf4	SCAF4	Scaf4	5.34653	0.179598	0.0600828	1.25432	Not.Significant	Not.Significant			RHOF.Rhof	RHOF	Rhof	1.55731	0.385504	0.258552	0.996706	Not.Significant	Not.Significant		TCAL3.Tceal3	TCAL3	Tceal3	1.28988	0.361002	0.29939	0.529305	Not.Significant	Not.Significant		TCAL3.Tceal3	TCAL3	Tceal3	1.28988	0.361002	0.29939	0.529305	Not.Significant	Not.Significant		DAPK1.Dapk1	DAPK1	Dapk1	1.09695	0.421051	0.335283	0.429852	Not.Significant	Not.Significant		GCC2.Gcc2	GCC2	Gcc2	84.0569	0.000643266	9.48231e-05	2.82374	Up	Up		RB40C.Rab40c	RB40C	Rab40c	2.40542	0.191591	0.171897	0.739738	Not.Significant	Not.Significant
					HEPH	M2OM						Heph	Slc25a11							KCNF1.Kcnf1	KCNF1	Kcnf1	4.4155	0.203994	0.0803322	0.711527	Not.Significant	Not.Significant			CAPS2.Cadps2	CAPS2	Cadps2	2.43136	0.326882	0.169945	0.596567	Not.Significant	Not.Significant		K0513.Kiaa0513	K0513	Kiaa0513	2.64286	0.230691	0.155141	0.930039	Not.Significant	Not.Significant		K0513.Kiaa0513	K0513	Kiaa0513	2.64286	0.230691	0.155141	0.930039	Not.Significant	Not.Significant		RHG33.Arhgap33	RHG33	Arhgap33	1.70502	0.327596	0.239461	0.127052	Not.Significant	Not.Significant		RPGF2.Rapgef2	RPGF2	Rapgef2	61.3442	0.00116856	0.00022881	1.9232	Up	Up		ACO11.Acot11	ACO11	Acot11	10.7198	0.0255962	0.0169469	0.90493	Up	Not.Significant
					ADNP	KISHA						Adnp	Tmem167a							TMM94.Tmem94	TMM94	Tmem94	16.7649	0.0619313	0.00639679	0.660976	Up	Not.Significant			RHG25.Arhgap25	RHG25	Arhgap25	1.76208	0.367899	0.232637	1.23531	Not.Significant	Not.Significant		ZRAS1.Polr1has	ZRAS1	Polr1has	1.86887	0.290642	0.220606	0.742635	Not.Significant	Not.Significant		ZRAS1.Polr1has	ZRAS1	Polr1has	1.86887	0.290642	0.220606	0.742635	Not.Significant	Not.Significant		BCAS1.Bcas1	BCAS1	Bcas1	7.4249	0.0899063	0.0344197	0.347219	Up	Not.Significant		45908.Septin8	45908	Septin8	12.4233	0.0214933	0.0124478	1.6871	Up	Up		CCG8.Cacng8	CCG8	Cacng8	24.3859	0.00569011	0.00260863	1.95709	Up	Up
					STAU1	TMM33						Stau1	Tmem33							ZN184.Zfp184	ZN184	Zfp184	7.04284	0.147589	0.0378343	0.465804	Up	Not.Significant			EOGT.Eogt	EOGT	Eogt	0.685552	0.52567	0.439366	0.550791	Not.Significant	Not.Significant		SUMF1.Sumf1	SUMF1	Sumf1	3.46114	0.195296	0.112159	1.80956	Not.Significant	Not.Significant		SUMF1.Sumf1	SUMF1	Sumf1	3.46114	0.195296	0.112159	1.80956	Not.Significant	Not.Significant		MED23.Med23	MED23	Med23	0.293058	0.672273	0.607766	0.188415	Not.Significant	Not.Significant		MBOA7.Mboat7	MBOA7	Mboat7	43.5239	0.00234658	0.000582978	2.68532	Up	Up		FLNC.Flnc	FLNC	Flnc	32.3137	0.00333293	0.00127808	3.09732	Up	Up
					LAT1	CHSP1						Slc7a5	Carhsp1							PKHM1.Plekhm1	PKHM1	Plekhm1	1.40149	0.403192	0.281244	0.725016	Not.Significant	Not.Significant			TT39B.Ttc39b	TT39B	Ttc39b	2.17137	0.341134	0.191034	0.643624	Not.Significant	Not.Significant		SPNS1.Spns1	SPNS1	Spns1	3.1983	0.204952	0.12393	1.03305	Not.Significant	Not.Significant		SPNS1.Spns1	SPNS1	Spns1	3.1983	0.204952	0.12393	1.03305	Not.Significant	Not.Significant		RMD5A.Rmnd5a	RMD5A	Rmnd5a	1.3581	0.3757	0.288096	0.461415	Not.Significant	Not.Significant		PYM1.Pym1	PYM1	Pym1	69.4809	0.00090501	0.000161876	5.28994	Up	Up		PAXI.Pxn	PAXI	Pxn	10.2373	0.0276869	0.0186101	1.88249	Up	Up
					HNRDL	ERGI2						Hnrnpdl	Ergic2							PP6R1.Ppp6r1	PP6R1	Ppp6r1	14.9725	0.0713854	0.00827134	0.488985	Up	Not.Significant			ELMO3.Elmo3	ELMO3	Elmo3	5.58142	0.211383	0.056092	1.92611	Not.Significant	Not.Significant		NU133.Nup133	NU133	Nup133	3.16831	0.205837	0.125381	1.02896	Not.Significant	Not.Significant		NU133.Nup133	NU133	Nup133	3.16831	0.205837	0.125381	1.02896	Not.Significant	Not.Significant		FHI2B.Fhip2b	FHI2B	Fhip2b	2.28804	0.269213	0.181136	1.05308	Not.Significant	Not.Significant		PGP.Pgp	PGP	Pgp	32.1931	0.00424183	0.0012905	1.48089	Up	Up		SORC3.Sorcs3	SORC3	Sorcs3	11.1305	0.0239717	0.0156848	1.81255	Up	Up
					CPNE6	NECP1						Cpne6	Necap1							MAP6.Map6	MAP6	Map6	3.11406	0.254831	0.128065	0.280816	Not.Significant	Not.Significant			SL9A9.Slc9a9	SL9A9	Slc9a9	1.44208	0.397475	0.275055	-0.962191	Not.Significant	Not.Significant		GGA1.Gga1	GGA1	Gga1	8.69802	0.10773	0.0256382	2.78438	Up	Up		GGA1.Gga1	GGA1	Gga1	8.69802	0.10773	0.0256382	2.78438	Up	Up		ZN598.Znf598	ZN598	Znf598	9.32039	0.0697196	0.0224274	0.68056	Up	Not.Significant		DPYD.Dpyd	DPYD	Dpyd	47.3559	0.00198059	0.000464493	3.72652	Up	Up		LRP4.Lrp4	LRP4	Lrp4	16.2465	0.0122953	0.0068749	1.71717	Up	Up
					COG1	GOLP3						Cog1	Golph3							SEZ6.Sez6	SEZ6	Sez6	1.9887	0.334543	0.208153	0.243428	Not.Significant	Not.Significant			ODC.Slc25a21	ODC	Slc25a21	1.47099	0.394273	0.27077	0.600138	Not.Significant	Not.Significant		IQEC1.Iqsec1	IQEC1	Iqsec1	5.36139	0.158636	0.0598191	0.975703	Not.Significant	Not.Significant		IQEC1.Iqsec1	IQEC1	Iqsec1	5.36139	0.158636	0.0598191	0.975703	Not.Significant	Not.Significant		AFAP1.Afap1	AFAP1	Afap1	0.245779	0.697298	0.637696	0.353815	Not.Significant	Not.Significant		DRS7C.Dhrs7c	DRS7C	Dhrs7c	1.52809	0.279771	0.262594	1.3342	Not.Significant	Not.Significant		PCX3.Pcnx3	PCX3	Pcnx3	265.008	4.14932e-05	3.41977e-06	3.27094	Up	Up
					SUMO3	TPPP3						Sumo3	Tppp3							PCDH8.Pcdh8	PCDH8	Pcdh8	0.0921488	0.822374	0.771714	-0.0929747	Not.Significant	Not.Significant			PAR12.Parp12	PAR12	Parp12	1.20132	0.425447	0.31509	0.481041	Not.Significant	Not.Significant		CACB4.Cacnb4	CACB4	Cacnb4	1.74748	0.302632	0.234355	0.702562	Not.Significant	Not.Significant		CACB4.Cacnb4	CACB4	Cacnb4	1.74748	0.302632	0.234355	0.702562	Not.Significant	Not.Significant		MYOME.Pde4dip	MYOME	Pde4dip	15.575	0.0372998	0.00756776	1.10518	Up	Up		VP37A.Vps37a	VP37A	Vps37a	16.6379	0.0136198	0.00650974	1.71387	Up	Up		MOB2.Mob2	MOB2	Mob2	54.1427	0.00111345	0.000322636	2.82418	Up	Up
					DYR1B	MTFP1						Dyrk1b	Mtfp1							UB2Q1.Ube2q1	UB2Q1	Ube2q1	10.7728	0.101934	0.0167765	0.656672	Up	Not.Significant			RINT1.Rint1	RINT1	Rint1	8.39381	0.141811	0.0274343	3.4215	Up	Up		EPIPL.Eppk1	EPIPL	Eppk1	223.745	0.00042132	5.6217e-06	5.77295	Up	Up		EPIPL.Eppk1	EPIPL	Eppk1	223.745	0.00042132	5.6217e-06	5.77295	Up	Up		ZC3C1.Zc3hc1	ZC3C1	Zc3hc1	8.25447	0.0806681	0.0283135	0.25929	Up	Not.Significant		NGEF.Ngef	NGEF	Ngef	15.9626	0.0145544	0.00715706	1.36177	Up	Up		MCR.Nr3c2	MCR	Nr3c2	2.76084	0.166577	0.147662	1.76662	Not.Significant	Not.Significant
					TBCD8	MIC19						Tbc1d8	Chchd3							SAM10.Samd10	SAM10	Samd10	0.409411	0.63832	0.545909	0.274526	Not.Significant	Not.Significant			STON2.Ston2	STON2	Ston2	6.14243	0.194391	0.0479096	3.39078	Up	Up		SGPL1.Sgpl1	SGPL1	Sgpl1	3.32058	0.200881	0.118252	1.56656	Not.Significant	Not.Significant		SGPL1.Sgpl1	SGPL1	Sgpl1	3.32058	0.200881	0.118252	1.56656	Not.Significant	Not.Significant		TRRAP.Trrap	TRRAP	Trrap	6.93582	0.0971489	0.0388721	0.386823	Up	Not.Significant		EPN2.Epn2	EPN2	Epn2	135.221	0.000263166	2.43584e-05	4.48009	Up	Up		IRGQ.Irgq	IRGQ	Irgq	20.1835	0.00815605	0.00413637	3.6952	Up	Up
					EIF3G	LRC40						Eif3g	Lrrc40							PGM2.Pgm2	PGM2	Pgm2	0.0905585	0.824139	0.773624	0.0636187	Not.Significant	Not.Significant			LRRT3.Lrrtm3	LRRT3	Lrrtm3	1.86304	0.359962	0.22124	1.1689	Not.Significant	Not.Significant		AL1L1.Aldh1l1	AL1L1	Aldh1l1	9.71838	0.096343	0.0206524	0.90963	Up	Not.Significant		AL1L1.Aldh1l1	AL1L1	Aldh1l1	9.71838	0.096343	0.0206524	0.90963	Up	Not.Significant		PANK4.Pank4	PANK4	Pank4	18.7309	0.0293404	0.00493985	0.362345	Up	Not.Significant		EI2BE.Eif2b5	EI2BE	Eif2b5	5.85477	0.0654226	0.0518869	2.14736	Not.Significant	Not.Significant		CPIN1.Ciapin1	CPIN1	Ciapin1	204.391	6.93661e-05	7.32693e-06	4.27501	Up	Up
					IKBA	OCAD1						Nfkbia	Ociad1							CELF4.Celf4	CELF4	Celf4	0.648259	0.561145	0.451454	0.17394	Not.Significant	Not.Significant			PRDM8.Prdm8	PRDM8	Prdm8	16.5491	0.0546082	0.00659024	0.858993	Up	Not.Significant		S2542.Slc25a42	S2542	Slc25a42	0.576059	0.525737	0.476609	0.728637	Not.Significant	Not.Significant		S2542.Slc25a42	S2542	Slc25a42	0.576059	0.525737	0.476609	0.728637	Not.Significant	Not.Significant		TENA.Tnc	TENA	Tnc	0.383574	0.628556	0.558465	-0.721363	Not.Significant	Not.Significant		RFTN2.Rftn2	RFTN2	Rftn2	101.835	0.00044128	5.4993e-05	2.86068	Up	Up		IMPA2.Impa2	IMPA2	Impa2	10.1249	0.0281943	0.0190286	0.997209	Up	Not.Significant
					SAE2	XPOT						Uba2	Xpot							NACC1.Nacc1	NACC1	Nacc1	0.917292	0.492934	0.375171	0.214389	Not.Significant	Not.Significant			DYN3.Dnm3	DYN3	Dnm3	1.30087	0.412116	0.297527	0.551704	Not.Significant	Not.Significant		SIR3.Sirt3	SIR3	Sirt3	0.0619529	0.832814	0.811737	0.246551	Not.Significant	Not.Significant		SIR3.Sirt3	SIR3	Sirt3	0.0619529	0.832814	0.811737	0.246551	Not.Significant	Not.Significant		ASTN2.Astn2	ASTN2	Astn2	2.32735	0.265663	0.177964	0.310641	Not.Significant	Not.Significant		FWCH1.Flywch1	FWCH1	Flywch1	25.2644	0.00660344	0.0023889	2.85729	Up	Up		MBOA5.Lpcat3	MBOA5	Lpcat3	5.07624	0.0808439	0.0651674	1.18082	Not.Significant	Not.Significant
					VATC1	GDPD1						Atp6v1c1	Gdpd1							GLT17.Galnt17	GLT17	Galnt17	0.000197937	0.992756	0.989231	0.00351286	Not.Significant	Not.Significant			COAC.Ppcdc	COAC	Ppcdc	0.00652958	0.951516	0.938224	0.0543535	Not.Significant	Not.Significant		FAD1.Flad1	FAD1	Flad1	3.07305	0.20904	0.130147	0.829972	Not.Significant	Not.Significant		FAD1.Flad1	FAD1	Flad1	3.07305	0.20904	0.130147	0.829972	Not.Significant	Not.Significant		NEGR1.Negr1	NEGR1	Negr1	0.509379	0.579447	0.502212	0.187116	Not.Significant	Not.Significant		COG3.Cog3	COG3	Cog3	76.8832	0.000749173	0.000121916	2.92999	Up	Up		WDR13.Wdr13	WDR13	Wdr13	24.1858	0.00576938	0.00266241	1.18067	Up	Up
					VPP1	PRPS2						Atp6v0a1	Prps2							MCAF1.Atf7ip	MCAF1	Atf7ip	1.90076	0.343929	0.21719	-1.23372	Not.Significant	Not.Significant			POGZ.Pogz	POGZ	Pogz	0.0234064	0.908452	0.88342	0.0849581	Not.Significant	Not.Significant		SCPDL.Sccpdh	SCPDL	Sccpdh	1.77778	0.299307	0.230809	0.737834	Not.Significant	Not.Significant		SCPDL.Sccpdh	SCPDL	Sccpdh	1.77778	0.299307	0.230809	0.737834	Not.Significant	Not.Significant		SHAN2.Shank2	SHAN2	Shank2	29.6376	0.0144637	0.00159629	0.593662	Up	Not.Significant		SLAI2.Slain2	SLAI2	Slain2	43.2565	0.00237601	0.000592685	2.36735	Up	Up		BACH.Acot7	BACH	Acot7	12.0554	0.0210162	0.0132698	1.3479	Up	Up
					DX39B	NRX1A						Ddx39b	Nrxn1							DAAF9.Dnaaf9	DAAF9	Dnaaf9	0.0155067	0.929212	0.904966	0.0278263	Not.Significant	Not.Significant			DCNL2.Dcun1d2	DCNL2	Dcun1d2	1.2589	0.417272	0.304744	0.977814	Not.Significant	Not.Significant		ACPH.Apeh	ACPH	Apeh	23.195	0.0267043	0.00295174	1.03205	Up	Up		ACPH.Apeh	ACPH	Apeh	23.195	0.0267043	0.00295174	1.03205	Up	Up		VANG1.Vangl1	VANG1	Vangl1	0.254763	0.692271	0.631738	-0.434668	Not.Significant	Not.Significant		BAG5.Bag5	BAG5	Bag5	41.4934	0.00257847	0.000662427	3.27411	Up	Up		S12A5.Slc12a5	S12A5	Slc12a5	42.0483	0.00191366	0.000639348	1.16921	Up	Up
					NDUA7	PAR3L						Ndufa7	Pard3b							ELP1.Elp1	ELP1	Elp1	3.24954	0.24871	0.121506	0.348344	Not.Significant	Not.Significant			NEUR4.Neu4	NEUR4	Neu4	0.569898	0.558474	0.478873	0.58226	Not.Significant	Not.Significant		ZNFX1.Znfx1	ZNFX1	Znfx1	9.6559	0.0971462	0.0209182	2.59206	Up	Up		ZNFX1.Znfx1	ZNFX1	Znfx1	9.6559	0.0971462	0.0209182	2.59206	Up	Up		AMGO1.Amigo1	AMGO1	Amigo1	1.60723	0.339458	0.251856	0.595808	Not.Significant	Not.Significant		PDLI5.Pdlim5	PDLI5	Pdlim5	184.677	0.000144143	9.85368e-06	5.51248	Up	Up		NRBP2.Nrbp2	NRBP2	Nrbp2	19.8108	0.00845601	0.0043248	1.63317	Up	Up
					ABHGA	RRP44						Abhd16a	Dis3							RRAGD.Rragd	RRAGD	Rragd	0.338049	0.668495	0.582126	0.116902	Not.Significant	Not.Significant			GLMN.Glmn	GLMN	Glmn	4.19232	0.261117	0.0865392	0.874282	Not.Significant	Not.Significant		BPHL.Bphl	BPHL	Bphl	3.71547	0.18912	0.10219	2.08291	Not.Significant	Not.Significant		BPHL.Bphl	BPHL	Bphl	3.71547	0.18912	0.10219	2.08291	Not.Significant	Not.Significant		AMGO2.Amigo2	AMGO2	Amigo2	0.731995	0.505247	0.425079	0.492383	Not.Significant	Not.Significant		STEA3.Steap3	STEA3	Steap3	198.665	0.000136566	7.96173e-06	7.16695	Up	Up		RAB14.Rab14	RAB14	Rab14	26.1007	0.00498902	0.00220212	1.07276	Up	Up
					CLIC1	RANB3						Clic1	Ranbp3							MRCKB.Cdc42bpb	MRCKB	Cdc42bpb	6.97619	0.148605	0.0384761	0.410913	Up	Not.Significant			DOC10.Dock10	DOC10	Dock10	2.03154	0.348948	0.203946	0.409087	Not.Significant	Not.Significant		ERO1A.Ero1a	ERO1A	Ero1a	3.25449	0.202977	0.121275	0.444867	Not.Significant	Not.Significant		ERO1A.Ero1a	ERO1A	Ero1a	3.25449	0.202977	0.121275	0.444867	Not.Significant	Not.Significant		AGRB3.Adgrb3	AGRB3	Adgrb3	14.4278	0.0413794	0.00898462	0.445931	Up	Not.Significant		VPS50.Vps50	VPS50	Vps50	103.442	0.000427512	5.25877e-05	4.52018	Up	Up		TTLL1.Ttll1	TTLL1	Ttll1	0.353913	0.590124	0.573642	-0.376568	Not.Significant	Not.Significant
					SYVC	S6OS1						Vars1	Six6os1							SAHH2.Ahcyl1	SAHH2	Ahcyl1	34.6021	0.0212958	0.00106987	1.00814	Up	Up			ANC2.Anapc2	ANC2	Anapc2	4.04828	0.265336	0.0908981	0.83243	Not.Significant	Not.Significant		SNG3.Syngr3	SNG3	Syngr3	1.71512	0.306014	0.238231	0.677752	Not.Significant	Not.Significant		SNG3.Syngr3	SNG3	Syngr3	1.71512	0.306014	0.238231	0.677752	Not.Significant	Not.Significant		LRSM1.Lrsam1	LRSM1	Lrsam1	11.5916	0.0544687	0.0144132	1.16819	Up	Up		DI3L2.Dis3l2	DI3L2	Dis3l2	13.5793	0.0187393	0.0102694	2.61462	Up	Up		CHIN.Chn1	CHIN	Chn1	11.3361	0.0232815	0.0151	3.14244	Up	Up
					45903	SMC1A						Septin3	Smc1a							MIB1.Mib1	MIB1	Mib1	5.1306	0.183866	0.064099	0.440506	Not.Significant	Not.Significant			DHX32.Dhx32	DHX32	Dhx32	0.788531	0.499887	0.408729	0.414973	Not.Significant	Not.Significant		DOCK7.Dock7	DOCK7	Dock7	10.7635	0.0844519	0.0168063	3.13014	Up	Up		DOCK7.Dock7	DOCK7	Dock7	10.7635	0.0844519	0.0168063	3.13014	Up	Up		RAP2A.Rap2a	RAP2A	Rap2a	3.91982	0.173418	0.0950433	0.336246	Not.Significant	Not.Significant		CAH12.Ca12	CAH12	Ca12	76.2181	0.000762514	0.000124928	2.62558	Up	Up		SFXN3.Sfxn3	SFXN3	Sfxn3	43.664	0.00175807	0.000577975	1.38526	Up	Up
					AP3B1	ARPC2						Ap3b1	Arpc2							PR38B.Prpf38b	PR38B	Prpf38b	0.469574	0.617218	0.518766	0.37878	Not.Significant	Not.Significant			NHLC2.Nhlrc2	NHLC2	Nhlrc2	3.74616	0.277358	0.10107	0.599157	Not.Significant	Not.Significant		EIF3C.Eif3c	EIF3C	Eif3c	10.2371	0.0897154	0.0186107	2.17978	Up	Up		EIF3C.Eif3c	EIF3C	Eif3c	10.2371	0.0897154	0.0186107	2.17978	Up	Up		ZER1.Zer1	ZER1	Zer1	25.2593	0.0189811	0.00239012	0.40081	Up	Not.Significant		OSB11.Osbpl11	OSB11	Osbpl11	372.857	5.84203e-05	1.24875e-06	4.22581	Up	Up		ISOC1.Isoc1	ISOC1	Isoc1	3.51671	0.128285	0.10987	1.86857	Not.Significant	Not.Significant
					FYV1	PP13G						Pikfyve	Ppp1r3g							GBG5.Gng5	GBG5	Gng5	1.53326	0.385143	0.261873	0.316827	Not.Significant	Not.Significant			WWP1.Wwp1	WWP1	Wwp1	2.7913	0.313252	0.145813	0.867569	Not.Significant	Not.Significant		NIBA2.Niban2	NIBA2	Niban2	19.9413	0.0345917	0.00425755	1.56098	Up	Up		NIBA2.Niban2	NIBA2	Niban2	19.9413	0.0345917	0.00425755	1.56098	Up	Up		SNX32.Snx32	SNX32	Snx32	0.919031	0.458544	0.374749	0.31588	Not.Significant	Not.Significant		CLIP4.Clip4	CLIP4	Clip4	9.52055	0.0320712	0.0215101	1.64287	Up	Up		ACLY.Acly	ACLY	Acly	44.7966	0.0016609	0.000539564	1.37715	Up	Up
					STK39	NUD17						Stk39	Nudt17							SYTL5.Sytl5	SYTL5	Sytl5	0.14002	0.781977	0.721128	-0.249077	Not.Significant	Not.Significant			DZAN1.Dzank1	DZAN1	Dzank1	8.15392	0.146854	0.0289717	2.875	Up	Up		HID1.Hid1	HID1	Hid1	2.86701	0.218996	0.141355	0.692561	Not.Significant	Not.Significant		HID1.Hid1	HID1	Hid1	2.86701	0.218996	0.141355	0.692561	Not.Significant	Not.Significant		RT10.Mrps10	RT10	Mrps10	0.437259	0.606115	0.533003	0.28143	Not.Significant	Not.Significant		FERM2.Fermt2	FERM2	Fermt2	128.694	0.000286688	2.80965e-05	4.33969	Up	Up		PDIP2.Poldip2	PDIP2	Poldip2	3.0169	0.151729	0.133075	1.67051	Not.Significant	Not.Significant
					PTSS2	MFR1L						Ptdss2	Mtfr1l							GABR2.Gabbr2	GABR2	Gabbr2	8.35465	0.127866	0.0276776	0.444706	Up	Not.Significant			PAK5.Pak5	PAK5	Pak5	1.18386	0.427831	0.318335	0.390764	Not.Significant	Not.Significant		CMBL.Cmbl	CMBL	Cmbl	0.00440257	0.955579	0.949253	0.080512	Not.Significant	Not.Significant		CMBL.Cmbl	CMBL	Cmbl	0.00440257	0.955579	0.949253	0.080512	Not.Significant	Not.Significant		WDTC1.Wdtc1	WDTC1	Wdtc1	0.100738	0.803542	0.7617	-0.213823	Not.Significant	Not.Significant		COPA.Copa	COPA	Copa	69.3064	0.000908311	0.000163016	2.85188	Up	Up		IF4A3.Eif4a3	IF4A3	Eif4a3	8.12481	0.040418	0.0291661	1.04032	Up	Up
					ILF3	TBB2B						Ilf3	Tubb2b							GP101.Gpr101	GP101	Gpr101	0.371742	0.653503	0.564417	0.395784	Not.Significant	Not.Significant			CHPT1.Chpt1	CHPT1	Chpt1	10.1313	0.111719	0.0190046	3.3951	Up	Up		HOP.Hopx	HOP	Hopx	2.81727	0.221496	0.144262	2.82424	Not.Significant	Not.Significant		HOP.Hopx	HOP	Hopx	2.81727	0.221496	0.144262	2.82424	Not.Significant	Not.Significant		CRLS1.Crls1	CRLS1	Crls1	0.79565	0.488494	0.406745	-0.815623	Not.Significant	Not.Significant		SIDT2.Sidt2	SIDT2	Sidt2	0.0919616	0.7798	0.771938	0.165893	Not.Significant	Not.Significant		PP14A.Ppp1r14a	PP14A	Ppp1r14a	3.0325	0.150948	0.132253	1.0062	Not.Significant	Not.Significant
					USO1	BBS2						Uso1	Bbs2							CSMD3.Csmd3	CSMD3	Csmd3	0.746727	0.533887	0.420713	0.20835	Not.Significant	Not.Significant			LRC4C.Lrrc4c	LRC4C	Lrrc4c	2.05718	0.347271	0.201486	1.32432	Not.Significant	Not.Significant		QCR9.Uqcr10	QCR9	Uqcr10	0.385461	0.600105	0.557528	0.957497	Not.Significant	Not.Significant		QCR9.Uqcr10	QCR9	Uqcr10	0.385461	0.600105	0.557528	0.957497	Not.Significant	Not.Significant		RT26.Mrps26	RT26	Mrps26	0.804018	0.486101	0.404434	0.456161	Not.Significant	Not.Significant		ANM5.Prmt5	ANM5	Prmt5	19.9126	0.0100076	0.00427224	1.74614	Up	Up		GHITM.Ghitm	GHITM	Ghitm	114.845	0.000215814	3.89828e-05	1.23095	Up	Up
					STRAP	PUR9						Strap	Atic							DCAF5.Dcaf5	DCAF5	Dcaf5	2.80303	0.273378	0.145109	1.00995	Not.Significant	Not.Significant			ARHGA.Arhgef10	ARHGA	Arhgef10	4.44847	0.251086	0.0794672	1.12521	Not.Significant	Not.Significant		NUDC3.Nudcd3	NUDC3	Nudcd3	0.89131	0.436093	0.381569	1.02546	Not.Significant	Not.Significant		NUDC3.Nudcd3	NUDC3	Nudcd3	0.89131	0.436093	0.381569	1.02546	Not.Significant	Not.Significant		ARL5A.Arl5a	ARL5A	Arl5a	1.53616	0.349713	0.261469	0.408702	Not.Significant	Not.Significant		PUR1.Ppat	PUR1	Ppat	31.506	0.00442236	0.00136443	4.45135	Up	Up		DEFB6.Defb6	DEFB6	Defb6	12.5002	0.0196411	0.0122847	1.1643	Up	Up
					HNRPC	SNX2						Hnrnpc	Snx2							EPT1.Selenoi	EPT1	Selenoi	0.0218546	0.916612	0.887317	-0.0402327	Not.Significant	Not.Significant			KS6A5.Rps6ka5	KS6A5	Rps6ka5	3.41606	0.288284	0.114065	0.693933	Not.Significant	Not.Significant		DC1L1.Dync1li1	DC1L1	Dync1li1	8.8648	0.106036	0.0247202	1.48003	Up	Up		DC1L1.Dync1li1	DC1L1	Dync1li1	8.8648	0.106036	0.0247202	1.48003	Up	Up		THEM6.Them6	THEM6	Them6	6.97397	0.0965528	0.0384978	0.223332	Up	Not.Significant		CD123.Cdc123	CD123	Cdc123	8.97791	0.0348737	0.0241227	0.978535	Up	Not.Significant		S27A4.Slc27a4	S27A4	Slc27a4	2.20741	0.207516	0.187895	1.94428	Not.Significant	Not.Significant
					PX11B	MSPD2						Pex11b	Mospd2							MTMRC.Mtmr12	MTMRC	Mtmr12	0.736397	0.536081	0.423766	0.16719	Not.Significant	Not.Significant			MAP1S.Map1s	MAP1S	Map1s	3.55701	0.284995	0.10825	0.744467	Not.Significant	Not.Significant		RBSK.Rbks	RBSK	Rbks	3.70404	0.189367	0.102611	2.89015	Not.Significant	Not.Significant		RBSK.Rbks	RBSK	Rbks	3.70404	0.189367	0.102611	2.89015	Not.Significant	Not.Significant		SPAG1.Spag1	SPAG1	Spag1	2.9341	0.22272	0.137563	0.746861	Not.Significant	Not.Significant		PAK2.Pak2	PAK2	Pak2	47.5949	0.00195716	0.000458211	7.25899	Up	Up		HNMT.Hnmt	HNMT	Hnmt	1.5444	0.280352	0.260327	1.15874	Not.Significant	Not.Significant
					DPP6	ARHGP						Dpp6	Arhgef25							EPG5.Epg5	EPG5	Epg5	2.41216	0.298888	0.171387	0.322529	Not.Significant	Not.Significant			KKCC2.Camkk2	KKCC2	Camkk2	1.94569	0.353981	0.212504	0.60437	Not.Significant	Not.Significant		CHMP7.Chmp7	CHMP7	Chmp7	0.217692	0.691991	0.657264	0.499501	Not.Significant	Not.Significant		CHMP7.Chmp7	CHMP7	Chmp7	0.217692	0.691991	0.657264	0.499501	Not.Significant	Not.Significant		DDX42.Ddx42	DDX42	Ddx42	0.100434	0.803689	0.762046	0.0685601	Not.Significant	Not.Significant		MARK4.Mark4	MARK4	Mark4	1.45305	0.290152	0.273418	1.35926	Not.Significant	Not.Significant		SNX9.Snx9	SNX9	Snx9	930.239	5.14487e-06	8.24498e-08	5.32201	Up	Up
					RASL1	STEA1						Rasal1	Steap1							VAT1L.Vat1l	VAT1L	Vat1l	2.75348	0.276863	0.148113	0.206359	Not.Significant	Not.Significant			STRP1.Strip1	STRP1	Strip1	3.36676	0.290232	0.116201	0.717381	Not.Significant	Not.Significant		COG4.Cog4	COG4	Cog4	3.02109	0.211934	0.132854	0.92177	Not.Significant	Not.Significant		COG4.Cog4	COG4	Cog4	3.02109	0.211934	0.132854	0.92177	Not.Significant	Not.Significant		ANFY1.Ankfy1	ANFY1	Ankfy1	48.9932	0.00613078	0.000423644	0.509748	Up	Not.Significant		DOCK3.Dock3	DOCK3	Dock3	21.2685	0.00899242	0.00364665	2.45961	Up	Up		MEMO1.Memo1	MEMO1	Memo1	6.71104	0.054508	0.0411805	1.64719	Up	Up
					PDPK1	DNM3L						Pdpk1	Dnmt3l							RPAP1.Rpap1	RPAP1	Rpap1	4.76028	0.193628	0.0718821	0.324659	Not.Significant	Not.Significant			TAF5.Taf5	TAF5	Taf5	0.764126	0.506816	0.415654	-0.853481	Not.Significant	Not.Significant		TMED4.Tmed4	TMED4	Tmed4	7.54955	0.125445	0.0333958	2.48782	Up	Up		TMED4.Tmed4	TMED4	Tmed4	7.54955	0.125445	0.0333958	2.48782	Up	Up		SLIK5.Slitrk5	SLIK5	Slitrk5	2.46545	0.255174	0.167428	0.350712	Not.Significant	Not.Significant		MBRL.Tmem259	MBRL	Tmem259	0.321853	0.603984	0.591074	0.182314	Not.Significant	Not.Significant		RINI.Rnh1	RINI	Rnh1	4.54268	0.0935573	0.0770648	1.63907	Not.Significant	Not.Significant
					ATE1	NUP37						Ate1	Nup37							SI1L2.Sipa1l2	SI1L2	Sipa1l2	5.11709	0.184132	0.0643623	0.512535	Not.Significant	Not.Significant			SYFA.Farsa	SYFA	Farsa	1.50089	0.390997	0.266442	0.586697	Not.Significant	Not.Significant		SPART.Spart	SPART	Spart	6.83213	0.135981	0.0399147	2.18991	Up	Up		SPART.Spart	SPART	Spart	6.83213	0.135981	0.0399147	2.18991	Up	Up		SLIK4.Slitrk4	SLIK4	Slitrk4	0.295438	0.671068	0.606346	1.41629	Not.Significant	Not.Significant		TBCE.Tbce	TBCE	Tbce	47.3086	0.00198424	0.00046575	2.89762	Up	Up		STK38.Stk38	STK38	Stk38	25.5189	0.00520293	0.00232988	2.11903	Up	Up
					DGAT1	PIN4						Dgat1	Pin4							LRRC7.Lrrc7	LRRC7	Lrrc7	2.93606	0.265047	0.137455	0.313559	Not.Significant	Not.Significant			RHG12.Arhgap12	RHG12	Arhgap12	193.871	0.00055697	8.55079e-06	4.74736	Up	Up		RN121.Rnf121	RN121	Rnf121	8.60629	0.109062	0.0261627	2.30977	Up	Up		RN121.Rnf121	RN121	Rnf121	8.60629	0.109062	0.0261627	2.30977	Up	Up		SLIK3.Slitrk3	SLIK3	Slitrk3	0.300529	0.668704	0.603333	-0.244699	Not.Significant	Not.Significant		VWF.Vwf	VWF	Vwf	0.650289	0.465422	0.450781	0.442262	Not.Significant	Not.Significant		ITM2C.Itm2c	ITM2C	Itm2c	16.376	0.0121253	0.00675109	2.72821	Up	Up
					UCP5	SNAG						Slc25a14	Napg							PCD19.Pcdh19	PCD19	Pcdh19	0.953786	0.486504	0.366474	0.247204	Not.Significant	Not.Significant			EFL1.Efl1	EFL1	Efl1	12.511	0.084651	0.0122619	0.978029	Up	Not.Significant		TRI29.Trim29	TRI29	Trim29	14.6362	0.0564	0.0087024	5.37065	Up	Up		TRI29.Trim29	TRI29	Trim29	14.6362	0.0564	0.0087024	5.37065	Up	Up		SLIK2.Slitrk2	SLIK2	Slitrk2	2.6512	0.241338	0.154596	0.585921	Not.Significant	Not.Significant		MICA3.Mical3	MICA3	Mical3	20.3394	0.00969558	0.00406084	2.91282	Up	Up		WIPI4.Wdr45	WIPI4	Wdr45	10.9601	0.0246187	0.0161926	1.20469	Up	Up
					MTMR1	IST1						Mtmr1	Ist1							LRFN2.Lrfn2	LRFN2	Lrfn2	0.0867619	0.828396	0.77826	0.0628467	Not.Significant	Not.Significant			VP26B.Vps26b	VP26B	Vps26b	1.06278	0.447708	0.342335	0.50047	Not.Significant	Not.Significant		AP3M2.Ap3m2	AP3M2	Ap3m2	7.89883	0.119207	0.0307366	1.0399	Up	Up		AP3M2.Ap3m2	AP3M2	Ap3m2	7.89883	0.119207	0.0307366	1.0399	Up	Up		SLIK1.Slitrk1	SLIK1	Slitrk1	5.48231	0.125646	0.0577307	0.510815	Not.Significant	Not.Significant		CROCC.Crocc	CROCC	Crocc	1483.79	2.29714e-05	2.04448e-08	7.15637	Up	Up		SPNS2.Spns2	SPNS2	Spns2	1.44557	0.294416	0.274532	1.24821	Not.Significant	Not.Significant
					MTM1	YIF1B						Mtm1	Yif1b							ERBIN.Erbin	ERBIN	Erbin	97.7784	0.0031189	6.17491e-05	1.40003	Up	Up			T3JAM.Traf3ip3	T3JAM	Traf3ip3	2.14114	0.343311	0.193724	0.566534	Not.Significant	Not.Significant		SEH1.Seh1l	SEH1	Seh1l	5.67138	0.154531	0.0546587	0.858191	Not.Significant	Not.Significant		SEH1.Seh1l	SEH1	Seh1l	5.67138	0.154531	0.0546587	0.858191	Not.Significant	Not.Significant		ZFYV1.Zfyve1	ZFYV1	Zfyve1	3.12219	0.212253	0.127658	0.355809	Not.Significant	Not.Significant		CKLF4.Cmtm4	CKLF4	Cmtm4	29.2055	0.00511419	0.00165729	1.98843	Up	Up		MIC25.Chchd6	MIC25	Chchd6	6.32504	0.0592431	0.0455964	1.621	Up	Up
					MTMR7	SGT1						Mtmr7	Sugt1							ASTRB.Gramd1b	ASTRB	Gramd1b	9.49612	0.115834	0.0216193	0.505176	Up	Not.Significant			A16L1.Atg16l1	A16L1	Atg16l1	4.28082	0.257741	0.0840019	1.19758	Not.Significant	Not.Significant		NUDT4.Nudt4	NUDT4	Nudt4	1.47292	0.334349	0.270488	1.24059	Not.Significant	Not.Significant		NUDT4.Nudt4	NUDT4	Nudt4	1.47292	0.334349	0.270488	1.24059	Not.Significant	Not.Significant		CDKN3.Cdkn3	CDKN3	Cdkn3	0.137291	0.773452	0.723718	0.453758	Not.Significant	Not.Significant		STAU2.Stau2	STAU2	Stau2	31.5488	0.00441268	0.00135966	1.51848	Up	Up		DDX1.Ddx1	DDX1	Ddx1	18.3243	0.00973258	0.00520168	1.23955	Up	Up
					MTMR9	PSMD8						Mtmr9	Psmd8							CAPS1.Cadps	CAPS1	Cadps	8.18383	0.130129	0.0287738	0.45768	Up	Not.Significant			SWAHC.Sowahc	SWAHC	Sowahc	0.307583	0.663594	0.599215	-0.311571	Not.Significant	Not.Significant		ADAP2.Adap2	ADAP2	Adap2	0.458538	0.568689	0.523544	0.605158	Not.Significant	Not.Significant		ADAP2.Adap2	ADAP2	Adap2	0.458538	0.568689	0.523544	0.605158	Not.Significant	Not.Significant		NFASC.Nfasc	NFASC	Nfasc	12.474	0.04971	0.01234	0.347296	Up	Not.Significant		ELYS.Ahctf1	ELYS	Ahctf1	1.71303	0.255929	0.238485	0.682198	Not.Significant	Not.Significant		MLP3A.Map1lc3a	MLP3A	Map1lc3a	17.6507	0.0104573	0.00567777	1.3059	Up	Up
					MECP2	ROA0						Mecp2	Hnrnpa0							PPM1E.Ppm1e	PPM1E	Ppm1e	3.67116	0.230325	0.103836	0.292816	Not.Significant	Not.Significant			TMX4.Tmx4	TMX4	Tmx4	0.809742	0.494992	0.402866	0.723844	Not.Significant	Not.Significant		ABHD6.Abhd6	ABHD6	Abhd6	3.74092	0.188032	0.101261	0.730283	Not.Significant	Not.Significant		ABHD6.Abhd6	ABHD6	Abhd6	3.74092	0.188032	0.101261	0.730283	Not.Significant	Not.Significant		NRCAM.Nrcam	NRCAM	Nrcam	34.7632	0.0110719	0.00105697	0.499831	Up	Not.Significant		AGO2.Ago2	AGO2	Ago2	14.4977	0.0170087	0.00888867	1.28485	Up	Up		BRK1.Brk1	BRK1	Brk1	12.9258	0.0185212	0.0114316	2.46436	Up	Up
					BSCL2	TBC15						Bscl2	Tbc1d15							ADCY2.Adcy2	ADCY2	Adcy2	75.6239	0.00508557	0.000127703	1.51761	Up	Up			PAOX.Paox	PAOX	Paox	2.00118	0.349947	0.206915	0.512615	Not.Significant	Not.Significant		DOLK.Dolk	DOLK	Dolk	2.93531	0.215845	0.137496	0.727027	Not.Significant	Not.Significant		DOLK.Dolk	DOLK	Dolk	2.93531	0.215845	0.137496	0.727027	Not.Significant	Not.Significant		ATG4C.Atg4c	ATG4C	Atg4c	7.96362	0.0836223	0.0302749	0.902627	Up	Not.Significant		AGO1.Ago1	AGO1	Ago1	19.7066	0.0101963	0.00437955	2.99712	Up	Up		CBR4.Cbr4	CBR4	Cbr4	47.9388	0.00143798	0.00044937	1.60131	Up	Up
					RGS11	MITOS						Rgs11	Abcb8							PHF24.Phf24	PHF24	Phf24	4.01758	0.219126	0.0918658	0.329574	Not.Significant	Not.Significant			COG5.Cog5	COG5	Cog5	2.65207	0.317731	0.154539	1.27296	Not.Significant	Not.Significant		VWA1.Vwa1	VWA1	Vwa1	0.0021455	0.967909	0.964559	-0.0411639	Not.Significant	Not.Significant		VWA1.Vwa1	VWA1	Vwa1	0.0021455	0.967909	0.964559	-0.0411639	Not.Significant	Not.Significant		DLG1.Dlg1	DLG1	Dlg1	34.9538	0.0110284	0.00104198	1.17405	Up	Up		PLXB1.Plxnb1	PLXB1	Plxnb1	20.3914	0.00965493	0.00403603	3.30966	Up	Up		DCA11.Dcaf11	DCA11	Dcaf11	4.13914	0.105563	0.0881143	1.41694	Not.Significant	Not.Significant
					RGS6	DHRS7						Rgs6	Dhrs7							MON2.Mon2	MON2	Mon2	4.21471	0.210717	0.0858874	0.396826	Not.Significant	Not.Significant			GPCP1.Gpcpd1	GPCP1	Gpcpd1	1.66954	0.374815	0.243852	0.548182	Not.Significant	Not.Significant		VPS18.Vps18	VPS18	Vps18	5.90462	0.1499	0.0511665	1.2233	Not.Significant	Not.Significant		VPS18.Vps18	VPS18	Vps18	5.90462	0.1499	0.0511665	1.2233	Not.Significant	Not.Significant		PTHB1.Bbs9	PTHB1	Bbs9	2.3356	0.264944	0.177309	0.682672	Not.Significant	Not.Significant		MILL1.Mill1	MILL1	Mill1	16.9975	0.0131223	0.00619679	1.67633	Up	Up		SH3L3.Sh3bgrl3	SH3L3	Sh3bgrl3	76.6462	0.0005308	0.000122978	1.42032	Up	Up
					E41L1	CENPV						Epb41l1	Cenpv							NISCH.Nisch	NISCH	Nisch	1.45107	0.395927	0.273711	0.209838	Not.Significant	Not.Significant			WDR59.Wdr59	WDR59	Wdr59	13.3555	0.0765488	0.0106489	3.71355	Up	Up		EXOC6.Exoc6	EXOC6	Exoc6	2.93695	0.215845	0.137405	1.48566	Not.Significant	Not.Significant		EXOC6.Exoc6	EXOC6	Exoc6	2.93695	0.215845	0.137405	1.48566	Not.Significant	Not.Significant		ATPF1.Atpaf1	ATPF1	Atpaf1	1.63795	0.335186	0.247863	0.253114	Not.Significant	Not.Significant		CDC73.Cdc73	CDC73	Cdc73	7.59578	0.0449323	0.0330265	2.79574	Up	Up		GOGA4.Golga4	GOGA4	Golga4	248.822	4.65723e-05	4.11592e-06	3.96516	Up	Up
					LETM1	MPPB						Letm1	Pmpcb							DJC16.Dnajc16	DJC16	Dnajc16	0.118793	0.799373	0.742107	0.0430751	Not.Significant	Not.Significant			ASGL1.Asrgl1	ASGL1	Asrgl1	39.098	0.0117188	0.000775873	1.76531	Up	Up		UBQL1.Ubqln1	UBQL1	Ubqln1	2.86996	0.218807	0.141185	1.58415	Not.Significant	Not.Significant		UBQL1.Ubqln1	UBQL1	Ubqln1	2.86996	0.218807	0.141185	1.58415	Not.Significant	Not.Significant		IREB2.Ireb2	IREB2	Ireb2	17.2949	0.0324594	0.00595293	1.47943	Up	Up		MUC4.Muc4	MUC4	Muc4	12.4723	0.0213432	0.0123437	1.28854	Up	Up		UBAP2.Ubap2	UBAP2	Ubap2	41.6951	0.00194703	0.000653911	1.69478	Up	Up
					ROBO3	CYBP						Robo3	Cacybp							ZDH17.Zdhhc17	ZDH17	Zdhhc17	16.0247	0.0659221	0.00709398	0.616406	Up	Not.Significant			COR2A.Coro2a	COR2A	Coro2a	1.42918	0.397794	0.277	0.564232	Not.Significant	Not.Significant		PSPC1.Pspc1	PSPC1	Pspc1	4.23294	0.177838	0.0853617	4.15684	Not.Significant	Not.Significant		PSPC1.Pspc1	PSPC1	Pspc1	4.23294	0.177838	0.0853617	4.15684	Not.Significant	Not.Significant		MAST4.Mast4	MAST4	Mast4	77.3734	0.00250467	0.000119758	1.35027	Up	Up		MIRO2.Rhot2	MIRO2	Rhot2	12.1945	0.0221231	0.0129509	3.40941	Up	Up		SMAP1.Smap1	SMAP1	Smap1	56.3855	0.00102257	0.000288652	1.70216	Up	Up
					PMM2	RL11						Pmm2	Rpl11							NAV3.Nav3	NAV3	Nav3	2.28042	0.308748	0.18176	0.121302	Not.Significant	Not.Significant			SI1L1.Sipa1l1	SI1L1	Sipa1l1	4.99197	0.229765	0.0668719	0.72844	Not.Significant	Not.Significant		NUP58.Nup58	NUP58	Nup58	1.56335	0.323419	0.257728	0.843627	Not.Significant	Not.Significant		NUP58.Nup58	NUP58	Nup58	1.56335	0.323419	0.257728	0.843627	Not.Significant	Not.Significant		RHG32.Arhgap32	RHG32	Arhgap32	66.1058	0.00346986	0.000185966	0.739388	Up	Not.Significant		SYN3.Syn3	SYN3	Syn3	9.3065	0.0331085	0.022493	1.19344	Up	Up		TDRD3.Tdrd3	TDRD3	Tdrd3	131.211	0.000166314	2.65701e-05	1.94165	Up	Up
					45905	TM175						Septin5	Tmem175							UBR5.Ubr5	UBR5	Ubr5	0.102914	0.812826	0.75924	-0.0901017	Not.Significant	Not.Significant			PP4R4.Ppp4r4	PP4R4	Ppp4r4	1.51701	0.390292	0.264152	0.49602	Not.Significant	Not.Significant		CDC16.Cdc16	CDC16	Cdc16	1.06858	0.39904	0.341122	0.607261	Not.Significant	Not.Significant		CDC16.Cdc16	CDC16	Cdc16	1.06858	0.39904	0.341122	0.607261	Not.Significant	Not.Significant		UBIP1.Ubp1	UBIP1	Ubp1	0.0193046	0.914406	0.894043	0.15675	Not.Significant	Not.Significant		GA2L1.Gas2l1	GA2L1	Gas2l1	63.8728	0.00108394	0.00020459	2.3254	Up	Up		RUSF1.Rusf1	RUSF1	Rusf1	17.1524	0.0110717	0.00606813	2.66714	Up	Up
					HDAC6	SNX7						Hdac6	Snx7							CYLD.Cyld	CYLD	Cyld	0.68492	0.55133	0.439566	0.175757	Not.Significant	Not.Significant			F234A.Fam234a	F234A	Fam234a	7.63014	0.159274	0.0327555	1.76896	Up	Up		RFIP5.Rab11fip5	RFIP5	Rab11fip5	8.06001	0.116283	0.0296052	2.22224	Up	Up		RFIP5.Rab11fip5	RFIP5	Rab11fip5	8.06001	0.116283	0.0296052	2.22224	Up	Up		MFN1.Mfn1	MFN1	Mfn1	2.60857	0.244738	0.157415	0.206122	Not.Significant	Not.Significant		AFG32.Afg3l2	AFG32	Afg3l2	31.021	0.0045462	0.00142006	1.74132	Up	Up		NCOA5.Ncoa5	NCOA5	Ncoa5	26.1102	0.00498705	0.0022001	1.38821	Up	Up
					HDAC5	TECR						Hdac5	Tecr							PKHM2.Plekhm2	PKHM2	Plekhm2	5.14319	0.183637	0.063855	0.51788	Not.Significant	Not.Significant			LCAP.Lnpep	LCAP	Lnpep	5.86083	0.20203	0.0517986	1.388	Not.Significant	Not.Significant		IGSF8.Igsf8	IGSF8	Igsf8	3.5614	0.192612	0.108076	0.834686	Not.Significant	Not.Significant		IGSF8.Igsf8	IGSF8	Igsf8	3.5614	0.192612	0.108076	0.834686	Not.Significant	Not.Significant		SRGP3.Srgap3	SRGP3	Srgap3	16.8874	0.033727	0.00629042	0.496521	Up	Not.Significant		EIF3B.Eif3b	EIF3B	Eif3b	12.736	0.0206539	0.0118019	1.6627	Up	Up		KLC3.Klc3	KLC3	Klc3	55.8603	0.0010458	0.000296166	3.05552	Up	Up
					GRIA3	EFMT1						Gria3	Eef1akmt1							AGRL1.Adgrl1	AGRL1	Adgrl1	9.17215	0.119373	0.0231409	0.425248	Up	Not.Significant			S39A6.Slc39a6	S39A6	Slc39a6	82.7806	0.00283316	9.9009e-05	2.87311	Up	Up		CLMP.Clmp	CLMP	Clmp	5.64932	0.154615	0.0550055	3.54944	Not.Significant	Not.Significant		CLMP.Clmp	CLMP	Clmp	5.64932	0.154615	0.0550055	3.54944	Not.Significant	Not.Significant		CPEB2.Cpeb2	CPEB2	Cpeb2	0.442098	0.604801	0.530822	1.30205	Not.Significant	Not.Significant		ACSL5.Acsl5	ACSL5	Acsl5	9.79686	0.0306821	0.0203248	1.88393	Up	Up		CSDE1.Csde1	CSDE1	Csde1	56.3628	0.00102288	0.000288972	1.82927	Up	Up
					HNRPF	SERB1						Hnrnpf	Serbp1							SLIT1.Slit1	SLIT1	Slit1	0.0618653	0.857125	0.811867	-0.0647225	Not.Significant	Not.Significant			MSLNL.Mslnl	MSLNL	Mslnl	1.61144	0.380573	0.251303	1.39646	Not.Significant	Not.Significant		COMD5.Commd5	COMD5	Commd5	2.3195	0.252443	0.178591	1.66463	Not.Significant	Not.Significant		COMD5.Commd5	COMD5	Commd5	2.3195	0.252443	0.178591	1.66463	Not.Significant	Not.Significant		HYAL5.Hyal5	HYAL5	Hyal5	8.8696	0.0743163	0.0246945	0.436541	Up	Not.Significant		S4A8.Slc4a8	S4A8	Slc4a8	75.0225	0.000783106	0.000130597	4.51531	Up	Up		TMM19.Tmem19	TMM19	Tmem19	3.00548	0.152341	0.133682	0.979342	Not.Significant	Not.Significant
					KEAP1	BIEA						Keap1	Blvra							DCAF1.Dcaf1	DCAF1	Dcaf1	0.924896	0.491478	0.373332	0.185765	Not.Significant	Not.Significant			CPNE1.Cpne1	CPNE1	Cpne1	2.22538	0.338162	0.186358	0.65428	Not.Significant	Not.Significant		TBC13.Tbc1d13	TBC13	Tbc1d13	3.70967	0.189157	0.102403	0.797096	Not.Significant	Not.Significant		TBC13.Tbc1d13	TBC13	Tbc1d13	3.70967	0.189157	0.102403	0.797096	Not.Significant	Not.Significant		WDR82.Wdr82	WDR82	Wdr82	0.0162213	0.9213	0.902815	-0.0454106	Not.Significant	Not.Significant		LIN7A.Lin7a	LIN7A	Lin7a	13.0571	0.0198606	0.0111845	1.58709	Up	Up		GOGA7.Golga7	GOGA7	Golga7	5.2628	0.0769849	0.0615985	1.27576	Not.Significant	Not.Significant
					HOME1	TOM34						Homer1	Tomm34							AGRL3.Adgrl3	AGRL3	Adgrl3	5.74847	0.170431	0.0534696	0.400331	Not.Significant	Not.Significant			PPCEL.Prepl	PPCEL	Prepl	2.16944	0.34125	0.191203	0.466117	Not.Significant	Not.Significant		MBOA2.Mboat2	MBOA2	Mboat2	1.56537	0.323249	0.257453	0.752541	Not.Significant	Not.Significant		MBOA2.Mboat2	MBOA2	Mboat2	1.56537	0.323249	0.257453	0.752541	Not.Significant	Not.Significant		GALD1.Gatd1	GALD1	Gatd1	13.457	0.0448894	0.0104744	-1.49329	Down	Down		RM48.Mrpl48	RM48	Mrpl48	5.47033	0.0716434	0.057933	2.38399	Not.Significant	Not.Significant		EPN3.Epn3	EPN3	Epn3	117.912	0.000203977	3.61421e-05	3.67575	Up	Up
					PLPHP	PXL2A						Plpbp	Prxl2a							DEND.Ddn	DEND	Ddn	4.48094	0.201612	0.0786279	0.458235	Not.Significant	Not.Significant			MYO9A.Myo9a	MYO9A	Myo9a	3.8752	0.271549	0.0965437	1.17485	Not.Significant	Not.Significant		COG6.Cog6	COG6	Cog6	1.81422	0.296153	0.226647	0.907941	Not.Significant	Not.Significant		COG6.Cog6	COG6	Cog6	1.81422	0.296153	0.226647	0.907941	Not.Significant	Not.Significant		GNS.Gns	GNS	Gns	4.19418	0.163265	0.0864847	0.289484	Not.Significant	Not.Significant		NAGA.Amdhd2	NAGA	Amdhd2	10.5781	0.0274405	0.0174138	2.36285	Up	Up		VPS11.Vps11	VPS11	Vps11	39.2405	0.00220631	0.000768424	3.00813	Up	Up
					MCAT	SPCS2						Slc25a20	Spcs2							BAIP3.Baiap3	BAIP3	Baiap3	0.466184	0.618256	0.520225	0.166905	Not.Significant	Not.Significant			FRS2.Frs2	FRS2	Frs2	5.04964	0.228023	0.0656989	0.945546	Not.Significant	Not.Significant		CHAC1.Chac1	CHAC1	Chac1	0.765243	0.469268	0.415332	0.432156	Not.Significant	Not.Significant		CHAC1.Chac1	CHAC1	Chac1	0.765243	0.469268	0.415332	0.432156	Not.Significant	Not.Significant		ZFAN1.Zfand1	ZFAN1	Zfand1	3.84721	0.176204	0.0975016	-1.06788	Not.Significant	Not.Significant		CPNE5.Cpne5	CPNE5	Cpne5	8.97096	0.0348976	0.0241588	2.80725	Up	Up		MA2C1.Man2c1	MA2C1	Man2c1	154.64	0.000120274	1.65167e-05	2.97992	Up	Up
					S22A4	AGM1						Slc22a4	Pgm3							CUL9.Cul9	CUL9	Cul9	3.47124	0.238226	0.111738	0.316093	Not.Significant	Not.Significant			MBNL2.Mbnl2	MBNL2	Mbnl2	32.4318	0.0166244	0.00126608	2.62347	Up	Up		SO3A1.Slco3a1	SO3A1	Slco3a1	0.366589	0.609503	0.56705	0.48245	Not.Significant	Not.Significant		SO3A1.Slco3a1	SO3A1	Slco3a1	0.366589	0.609503	0.56705	0.48245	Not.Significant	Not.Significant		CPPED.Cpped1	CPPED	Cpped1	0.650385	0.530493	0.450749	-1.19447	Not.Significant	Not.Significant		SH2D5.Sh2d5	SH2D5	Sh2d5	15.8255	0.0147735	0.00729888	1.68855	Up	Up		TXND5.Txndc5	TXND5	Txndc5	0.359534	0.587235	0.570699	-0.395885	Not.Significant	Not.Significant
					KCJ16	CB072						Kcnj16	CB072							CLAP1.Clasp1	CLAP1	Clasp1	6.3701	0.159183	0.0450489	0.357708	Up	Not.Significant			VP9D1.Vps9d1	VP9D1	Vps9d1	30.9509	0.0180738	0.00142834	0.896544	Up	Not.Significant		THOC1.Thoc1	THOC1	Thoc1	0.437129	0.577265	0.533062	0.591841	Not.Significant	Not.Significant		THOC1.Thoc1	THOC1	Thoc1	0.437129	0.577265	0.533062	0.591841	Not.Significant	Not.Significant		SVOP.Svop	SVOP	Svop	12.0303	0.0520444	0.0133285	0.464142	Up	Not.Significant		SPF45.Rbm17	SPF45	Rbm17	38.3955	0.0030147	0.000814012	2.69639	Up	Up		BORG5.Cdc42ep1	BORG5	Cdc42ep1	621.437	9.43271e-06	2.74257e-07	2.85153	Up	Up
					CORIN	TM135						Corin	Tmem135							FNBP1.Fnbp1	FNBP1	Fnbp1	3.17099	0.252317	0.12525	0.525074	Not.Significant	Not.Significant			THOP1.Thop1	THOP1	Thop1	1.71797	0.371114	0.237886	0.542114	Not.Significant	Not.Significant		ACY2.Aspa	ACY2	Aspa	3.15247	0.20667	0.126156	0.640066	Not.Significant	Not.Significant		ACY2.Aspa	ACY2	Aspa	3.15247	0.20667	0.126156	0.640066	Not.Significant	Not.Significant		RN214.Rnf214	RN214	Rnf214	3.05215	0.216069	0.131226	1.52853	Not.Significant	Not.Significant		COMDA.Commd10	COMDA	Commd10	60.6854	0.00119048	0.000235743	2.2006	Up	Up		HDA11.Hdac11	HDA11	Hdac11	10.8672	0.0249925	0.0164786	0.893291	Up	Not.Significant
					KCNQ2	TPD54						Kcnq2	Tpd52l2							AUXI.Dnajc6	AUXI	Dnajc6	6.01607	0.165661	0.0496041	0.428366	Up	Not.Significant			CAMP2.Camsap2	CAMP2	Camsap2	12.1134	0.0890354	0.0131355	1.06362	Up	Up		PP6R2.Ppp6r2	PP6R2	Ppp6r2	5.43413	0.157739	0.0585508	0.612566	Not.Significant	Not.Significant		PP6R2.Ppp6r2	PP6R2	Ppp6r2	5.43413	0.157739	0.0585508	0.612566	Not.Significant	Not.Significant		PCID2.Pcid2	PCID2	Pcid2	0.551765	0.563619	0.485652	0.229325	Not.Significant	Not.Significant		AGRL2.Adgrl2	AGRL2	Adgrl2	20.3263	0.00970582	0.00406709	2.39392	Up	Up		SHRPN.Sharpin	SHRPN	Sharpin	1.60728	0.271826	0.251849	0.432251	Not.Significant	Not.Significant
					OSB10	CSN7A						Osbpl10	Cops7a							SGSM2.Sgsm2	SGSM2	Sgsm2	0.114644	0.802052	0.746452	0.0652156	Not.Significant	Not.Significant			45911.Septin11	45911	Septin11	4.23996	0.25932	0.0851604	0.831805	Not.Significant	Not.Significant		EXOC1.Exoc1	EXOC1	Exoc1	6.37062	0.142041	0.0450426	0.87592	Up	Not.Significant		EXOC1.Exoc1	EXOC1	Exoc1	6.37062	0.142041	0.0450426	0.87592	Up	Not.Significant		ENTP3.Entpd3	ENTP3	Entpd3	0.429581	0.608961	0.5365	-0.0977044	Not.Significant	Not.Significant		SPAT2.Spata2	SPAT2	Spata2	2.39504	0.188999	0.172687	1.46429	Not.Significant	Not.Significant		SETD3.Setd3	SETD3	Setd3	13.2829	0.0176355	0.0107759	1.90261	Up	Up
					TurboID	OLA1						TurboID	Ola1							RIPR2.Ripor2	RIPR2	Ripor2	0.063919	0.85477	0.808845	-0.0446358	Not.Significant	Not.Significant			CCZ1.Ccz1	CCZ1	Ccz1	4.71114	0.239969	0.0730101	0.802407	Not.Significant	Not.Significant		STXB6.Stxbp6	STXB6	Stxbp6	2.03055	0.2763	0.204042	0.613204	Not.Significant	Not.Significant		STXB6.Stxbp6	STXB6	Stxbp6	2.03055	0.2763	0.204042	0.613204	Not.Significant	Not.Significant		LPP.Lpp	LPP	Lpp	17.758	0.0313363	0.00559816	3.6764	Up	Up		OPLA.Oplah	OPLA	Oplah	36.1401	0.00339644	0.000954757	1.57279	Up	Up		ACSL6.Acsl6	ACSL6	Acsl6	36.6876	0.00254207	0.000917775	1.12803	Up	Up
						NNRD							Naxd							DAAM2.Daam2	DAAM2	Daam2	24.9247	0.0352114	0.00247081	0.979267	Up	Not.Significant			BBS4.Bbs4	BBS4	Bbs4	1.90146	0.356833	0.217115	0.518023	Not.Significant	Not.Significant		SHLB2.Sh3glb2	SHLB2	Sh3glb2	4.91342	0.164288	0.0685156	1.06221	Not.Significant	Not.Significant		SHLB2.Sh3glb2	SHLB2	Sh3glb2	4.91342	0.164288	0.0685156	1.06221	Not.Significant	Not.Significant		PEF1.Pef1	PEF1	Pef1	2.02252	0.293328	0.204822	0.219583	Not.Significant	Not.Significant		FBP1L.Fnbp1l	FBP1L	Fnbp1l	142.043	0.000239208	2.11278e-05	4.55802	Up	Up		TRPV6.Trpv6	TRPV6	Trpv6	19.3643	0.00883657	0.00456597	1.28058	Up	Up
						NSF1C							Nsfl1c							RUSC2.Rusc2	RUSC2	Rusc2	1.5534	0.382434	0.259088	0.321651	Not.Significant	Not.Significant			WASC5.Washc5	WASC5	Washc5	2.64563	0.317826	0.15496	0.638657	Not.Significant	Not.Significant		MIC13.Micos13	MIC13	Micos13	2.94983	0.215531	0.136694	0.976868	Not.Significant	Not.Significant		MIC13.Micos13	MIC13	Micos13	2.94983	0.215531	0.136694	0.976868	Not.Significant	Not.Significant		TNPO1.Tnpo1	TNPO1	Tnpo1	35.2844	0.0108923	0.00101664	0.3826	Up	Not.Significant		BCLF1.Bclaf1	BCLF1	Bclaf1	105.333	0.000415238	4.99359e-05	2.71985	Up	Up		CR032.	CR032		29.876	0.00386161	0.00156392	3.5011	Up	Up
						CEP97							Cep97							SNPH.Snph	SNPH	Snph	4.73111	0.194575	0.0725486	0.29219	Not.Significant	Not.Significant			RBM14.Rbm14	RBM14	Rbm14	4.85921	0.234488	0.0696823	0.809979	Not.Significant	Not.Significant		ABCA3.Abca3	ABCA3	Abca3	0.532755	0.539913	0.492951	0.399473	Not.Significant	Not.Significant		ABCA3.Abca3	ABCA3	Abca3	0.532755	0.539913	0.492951	0.399473	Not.Significant	Not.Significant		PLPR1.Plppr1	PLPR1	Plppr1	2.17651	0.278574	0.190581	0.576773	Not.Significant	Not.Significant		SCAM1.Scamp1	SCAM1	Scamp1	75.3467	0.000777449	0.000129026	3.56311	Up	Up		ELP2.Elp2	ELP2	Elp2	23.4544	0.00614361	0.00287208	1.59846	Up	Up
						RM55							Mrpl55							MADD.Madd	MADD	Madd	1.45574	0.395354	0.273018	0.197755	Not.Significant	Not.Significant			SUCO.Suco	SUCO	Suco	4.23407	0.25932	0.0853295	0.674224	Not.Significant	Not.Significant		CADM4.Cadm4	CADM4	Cadm4	42.5457	0.00886762	0.000619564	3.39977	Up	Up		CADM4.Cadm4	CADM4	Cadm4	42.5457	0.00886762	0.000619564	3.39977	Up	Up		ACTBL.Actbl2	ACTBL	Actbl2	0.206174	0.72215	0.665745	0.161536	Not.Significant	Not.Significant		TRHDE.Trhde	TRHDE	Trhde	23.0853	0.00774517	0.0029863	3.98043	Up	Up		AAKG2.Prkag2	AAKG2	Prkag2	12.9742	0.0184064	0.0113397	1.28007	Up	Up
						SCRN1							Scrn1							CL16A.Clec16a	CL16A	Clec16a	3.0527	0.259478	0.131198	0.229769	Not.Significant	Not.Significant			F120C.Fam120c	F120C	Fam120c	10.2852	0.109981	0.0184354	1.14171	Up	Up		NUP85.Nup85	NUP85	Nup85	0.635755	0.506604	0.455639	-0.544272	Not.Significant	Not.Significant		NUP85.Nup85	NUP85	Nup85	0.635755	0.506604	0.455639	-0.544272	Not.Significant	Not.Significant		ERLN2.Erlin2	ERLN2	Erlin2	6.28073	0.109564	0.0461435	0.443991	Up	Not.Significant		LFG2.Faim2	LFG2	Faim2	13.7426	0.0184077	0.0100038	3.6232	Up	Up		DGKG.Dgkg	DGKG	Dgkg	25.9439	0.0050466	0.00223561	2.96528	Up	Up
						GARS							Gars1							ARHGH.Arhgef17	ARHGH	Arhgef17	8.74661	0.123253	0.0253661	0.418902	Up	Not.Significant			TMM72.Tmem72	TMM72	Tmem72	6.68605	0.180389	0.0414485	1.96871	Up	Up		RUFY2.Rufy2	RUFY2	Rufy2	3.09588	0.208638	0.128982	1.55847	Not.Significant	Not.Significant		RUFY2.Rufy2	RUFY2	Rufy2	3.09588	0.208638	0.128982	1.55847	Not.Significant	Not.Significant		2ABG.Ppp2r2c	2ABG	Ppp2r2c	3.18365	0.208851	0.124636	0.352766	Not.Significant	Not.Significant		CP51A.Cyp51a1	CP51A	Cyp51a1	73.0654	0.000815711	0.00014064	3.78028	Up	Up		SPS2L.Spats2l	SPS2L	Spats2l	0.0756142	0.802104	0.792555	-0.136414	Not.Significant	Not.Significant
						HS12B							Hspa12b							KHNYN.Khnyn	KHNYN	Khnyn	4.84289	0.191007	0.0700388	-0.275139	Not.Significant	Not.Significant			SHSA7.Shisa7	SHSA7	Shisa7	1.12713	0.436814	0.32924	0.51895	Not.Significant	Not.Significant		PURG.Purg	PURG	Purg	1.16591	0.38166	0.321724	0.89941	Not.Significant	Not.Significant		PURG.Purg	PURG	Purg	1.16591	0.38166	0.321724	0.89941	Not.Significant	Not.Significant		ROA3.Hnrnpa3	ROA3	Hnrnpa3	28.3927	0.0155356	0.00178073	0.435724	Up	Not.Significant		COX19.Cox19	COX19	Cox19	10.1722	0.0290585	0.0188508	1.22801	Up	Up		FUBP1.Fubp1	FUBP1	Fubp1	65.6909	0.000743387	0.00018925	3.12004	Up	Up
						RL15							Rpl15							RIMB2.Rimbp2	RIMB2	Rimbp2	1.67465	0.367199	0.243212	0.230226	Not.Significant	Not.Significant			CASP9.Casp9	CASP9	Casp9	0.3139	0.660548	0.595581	0.207676	Not.Significant	Not.Significant		NTNG1.Ntng1	NTNG1	Ntng1	1.3989	0.344551	0.281648	0.97078	Not.Significant	Not.Significant		NTNG1.Ntng1	NTNG1	Ntng1	1.3989	0.344551	0.281648	0.97078	Not.Significant	Not.Significant		CTSL2.Ctdspl2	CTSL2	Ctdspl2	0.417316	0.614081	0.542183	-0.220259	Not.Significant	Not.Significant		CDK17.Cdk17	CDK17	Cdk17	9.12418	0.0340678	0.0233783	2.55138	Up	Up		LRRF2.Lrrfip2	LRRF2	Lrrfip2	14.9893	0.0142444	0.0082505	2.83261	Up	Up
						SHSA9							Shisa9							ZFY16.Zfyve16	ZFY16	Zfyve16	6.536	0.155881	0.0431079	2.57057	Up	Up			BRAT1.Brat1	BRAT1	Brat1	3.44757	0.288175	0.112728	1.37133	Not.Significant	Not.Significant		ARHGC.Arhgef12	ARHGC	Arhgef12	9.50187	0.0983518	0.0215936	2.14532	Up	Up		ARHGC.Arhgef12	ARHGC	Arhgef12	9.50187	0.0983518	0.0215936	2.14532	Up	Up		NECA1.Necab1	NECA1	Necab1	2.01812	0.293592	0.205251	0.410097	Not.Significant	Not.Significant		GET1.Get1	GET1	Get1	26.5509	0.00607154	0.00210957	2.69614	Up	Up		SPRY4.Spryd4	SPRY4	Spryd4	7.48344	0.0460847	0.0339336	0.84478	Up	Not.Significant
						BCS1							Bcs1l							C170B.Cep170b	C170B	Cep170b	5.01944	0.186772	0.0663096	0.439906	Not.Significant	Not.Significant			TNG6.Tango6	TNG6	Tango6	5.29015	0.220205	0.0610978	-2.38541	Not.Significant	Not.Significant		ZNT5.Slc30a5	ZNT5	Slc30a5	39.0776	0.0105641	0.000776942	1.58531	Up	Up		ZNT5.Slc30a5	ZNT5	Slc30a5	39.0776	0.0105641	0.000776942	1.58531	Up	Up		RUSC1.Rusc1	RUSC1	Rusc1	2.75664	0.233784	0.147919	1.34539	Not.Significant	Not.Significant		FIBB.Fgb	FIBB	Fgb	4.21314	0.101221	0.0859328	3.76034	Not.Significant	Not.Significant		EIF3H.Eif3h	EIF3H	Eif3h	110.173	0.000235924	4.39117e-05	3.15807	Up	Up
						CD37L							Cdc37l1							AVL9.Avl9	AVL9	Avl9	3.79744	0.225983	0.0992374	0.305365	Not.Significant	Not.Significant			CA198.	CA198	CA198	317.642	0.000272445	2.00516e-06	7.57585	Up	Up		NUP35.Nup35	NUP35	Nup35	1.89026	0.288974	0.218306	1.12476	Not.Significant	Not.Significant		NUP35.Nup35	NUP35	Nup35	1.89026	0.288974	0.218306	1.12476	Not.Significant	Not.Significant		PSD11.Psmd11	PSD11	Psmd11	5.06796	0.136218	0.0653321	0.357374	Not.Significant	Not.Significant		TBC23.Tbc1d23	TBC23	Tbc1d23	2.8314	0.159739	0.143428	1.12517	Not.Significant	Not.Significant		WWOX.Wwox	WWOX	Wwox	21.4607	0.00725563	0.00356809	2.04202	Up	Up
						BBS5							Bbs5							RIMS3.Rims3	RIMS3	Rims3	1.24098	0.428976	0.307907	1.0027	Not.Significant	Not.Significant			MGLYR.Gpr158	MGLYR	Gpr158	3.37569	0.290005	0.11581	0.715241	Not.Significant	Not.Significant		LUZP1.Luzp1	LUZP1	Luzp1	4.15012	0.179481	0.087786	1.9682	Not.Significant	Not.Significant		LUZP1.Luzp1	LUZP1	Luzp1	4.15012	0.179481	0.087786	1.9682	Not.Significant	Not.Significant		SV2B.Sv2b	SV2B	Sv2b	5.55507	0.12393	0.0565215	0.35225	Not.Significant	Not.Significant		EIPR1.Eipr1	EIPR1	Eipr1	0.0525774	0.832465	0.826254	0.389774	Not.Significant	Not.Significant		STRBP.Strbp	STRBP	Strbp	5.35401	0.075269	0.0599498	2.30779	Not.Significant	Not.Significant
						TM40L							Tomm40l							PUM2.Pum2	PUM2	Pum2	3.80472	0.225983	0.0989809	0.537696	Not.Significant	Not.Significant			PEX5R.Pex5l	PEX5R	Pex5l	1.22743	0.421027	0.310332	0.434677	Not.Significant	Not.Significant		RBM12.Rbm12	RBM12	Rbm12	3.21902	0.204226	0.122942	2.36524	Not.Significant	Not.Significant		RBM12.Rbm12	RBM12	Rbm12	3.21902	0.204226	0.122942	2.36524	Not.Significant	Not.Significant		KTNB1.Katnb1	KTNB1	Katnb1	9.53793	0.0679578	0.0214329	0.337842	Up	Not.Significant		MEAK7.Meak7	MEAK7	Meak7	116.384	0.000349266	3.75215e-05	4.51206	Up	Up		SPA3N.Serpina3n	SPA3N	Serpina3n	107.762	0.00024844	4.67837e-05	1.48603	Up	Up
						CKLF8							Cmtm8							MFN2.Mfn2	MFN2	Mfn2	3.68021	0.23011	0.103497	0.32824	Not.Significant	Not.Significant			ERI3.Eri3	ERI3	Eri3	0.865704	0.483422	0.388051	0.412577	Not.Significant	Not.Significant		LRC8C.Lrrc8c	LRC8C	Lrrc8c	10.0776	0.0916414	0.0192084	2.17976	Up	Up		LRC8C.Lrrc8c	LRC8C	Lrrc8c	10.0776	0.0916414	0.0192084	2.17976	Up	Up		MIRO1.Rhot1	MIRO1	Rhot1	1.55516	0.347117	0.258846	0.276782	Not.Significant	Not.Significant		RHG18.Arhgap18	RHG18	Arhgap18	77.3756	0.000742292	0.000119748	3.50429	Up	Up		CISD1.Cisd1	CISD1	Cisd1	154.461	0.000120274	1.65723e-05	2.60774	Up	Up
						RAB3B							Rab3b							SCRIB.Scrib	SCRIB	Scrib	31.7216	0.0241728	0.00134064	0.96423	Up	Not.Significant			AQP6.Aqp6	AQP6	Aqp6	1.61055	0.380627	0.251421	0.692778	Not.Significant	Not.Significant		SH3K1.Sh3kbp1	SH3K1	Sh3kbp1	34.7284	0.0132769	0.00105974	3.36395	Up	Up		SH3K1.Sh3kbp1	SH3K1	Sh3kbp1	34.7284	0.0132769	0.00105974	3.36395	Up	Up		P4HTM.P4htm	P4HTM	P4htm	0.0125096	0.930748	0.914593	-0.0519419	Not.Significant	Not.Significant		PHYIP.Phyhip	PHYIP	Phyhip	10.0612	0.0295506	0.0192714	1.44062	Up	Up		RBM47.Rbm47	RBM47	Rbm47	8.82624	0.0354106	0.0249285	-0.84142	Down	Not.Significant
						ACSL3							Acsl3							PUM1.Pum1	PUM1	Pum1	10.6254	0.103297	0.017256	0.492316	Up	Not.Significant			AGRA1.Adgra1	AGRA1	Adgra1	2.54857	0.321576	0.161507	1.20135	Not.Significant	Not.Significant		OTU7A.Otud7a	OTU7A	Otud7a	0.365198	0.61013	0.567766	0.500445	Not.Significant	Not.Significant		OTU7A.Otud7a	OTU7A	Otud7a	0.365198	0.61013	0.567766	0.500445	Not.Significant	Not.Significant		EFR3A.Efr3a	EFR3A	Efr3a	69.6295	0.00312963	0.000160914	0.775269	Up	Not.Significant		RTN1.Rtn1	RTN1	Rtn1	121.624	0.00031835	3.30612e-05	2.631	Up	Up		CBS.Cbs	CBS	Cbs	276.126	3.91333e-05	3.03019e-06	2.66466	Up	Up
						TOM70							Tomm70							UBP8.Usp8	UBP8	Usp8	4.20991	0.210728	0.0860267	0.386349	Not.Significant	Not.Significant			NELFB.Nelfb	NELFB	Nelfb	0.0363164	0.885302	0.855148	0.321057	Not.Significant	Not.Significant		CRAC1.Crtac1	CRAC1	Crtac1	0.352785	0.616654	0.574236	0.461544	Not.Significant	Not.Significant		CRAC1.Crtac1	CRAC1	Crtac1	0.352785	0.616654	0.574236	0.461544	Not.Significant	Not.Significant		SH3L2.Sh3bgrl2	SH3L2	Sh3bgrl2	1.3727	0.373619	0.285763	0.196826	Not.Significant	Not.Significant		KATL1.Katnal1	KATL1	Katnal1	45.0284	0.00218989	0.000532127	2.8908	Up	Up		AS3MT.As3mt	AS3MT	As3mt	80.3198	0.000477216	0.000107803	4.71798	Up	Up
						ELP3							Elp3							NU214.Nup214	NU214	Nup214	80.5594	0.00455529	0.000106902	1.28646	Up	Up			ENDD1.Endod1	ENDD1	Endod1	1.30139	0.412116	0.297438	0.534306	Not.Significant	Not.Significant		SNP47.Snap47	SNP47	Snap47	5.35977	0.158636	0.0598477	1.16435	Not.Significant	Not.Significant		SNP47.Snap47	SNP47	Snap47	5.35977	0.158636	0.0598477	1.16435	Not.Significant	Not.Significant		TM198.Tmem198	TM198	Tmem198	6.98207	0.0964367	0.0384189	1.12013	Up	Up		UN13C.Unc13c	UN13C	Unc13c	3.6189	0.121649	0.105826	0.975292	Not.Significant	Not.Significant		SH319.Sh3d19	SH319	Sh3d19	12.1894	0.0205815	0.0129624	1.41242	Up	Up
						UB2V1							Ube2v1							UBE3C.Ube3c	UBE3C	Ube3c	3.35362	0.244108	0.116779	0.305612	Not.Significant	Not.Significant			M21D2.Mb21d2	M21D2	Mb21d2	6.67613	0.180389	0.0415555	1.51983	Up	Up		KPRB.Prpsap2	KPRB	Prpsap2	1.63646	0.315091	0.248055	0.850836	Not.Significant	Not.Significant		KPRB.Prpsap2	KPRB	Prpsap2	1.63646	0.315091	0.248055	0.850836	Not.Significant	Not.Significant		PDIP3.Poldip3	PDIP3	Poldip3	0.738354	0.503682	0.423185	0.661957	Not.Significant	Not.Significant		HS12A.Hspa12a	HS12A	Hspa12a	15.2277	0.0157328	0.00796315	1.95391	Up	Up		S1PR5.S1pr5	S1PR5	S1pr5	67.0354	0.000712254	0.000178879	1.77245	Up	Up
						MPC2							Mpc2							GPR62.Gpr62	GPR62	Gpr62	3.09952	0.255971	0.128798	-0.209528	Not.Significant	Not.Significant			HTR5B.Heatr5b	HTR5B	Heatr5b	9.24147	0.126241	0.0228035	0.890542	Up	Not.Significant		TB22A.Tbc1d22a	TB22A	Tbc1d22a	3.14488	0.20686	0.12653	0.714004	Not.Significant	Not.Significant		TB22A.Tbc1d22a	TB22A	Tbc1d22a	3.14488	0.20686	0.12653	0.714004	Not.Significant	Not.Significant		CLVS2.Clvs2	CLVS2	Clvs2	9.01284	0.0729247	0.023942	0.300722	Up	Not.Significant		CNOT3.Cnot3	CNOT3	Cnot3	266.681	8.51671e-05	3.35705e-06	3.9729	Up	Up		ERLN1.Erlin1	ERLN1	Erlin1	6.4471	0.0577692	0.0441337	1.48538	Up	Up
						ACBD6							Acbd6							FADS6.Fads6	FADS6	Fads6	0.00177683	0.976337	0.967745	-0.0115142	Not.Significant	Not.Significant			LMBD2.Lmbrd2	LMBD2	Lmbrd2	7.96563	0.150471	0.0302607	1.23461	Up	Up		ACTY.Actr1b	ACTY	Actr1b	1.80588	0.296559	0.227589	1.00536	Not.Significant	Not.Significant		ACTY.Actr1b	ACTY	Actr1b	1.80588	0.296559	0.227589	1.00536	Not.Significant	Not.Significant		COMD7.Commd7	COMD7	Commd7	15.6184	0.0372539	0.00752032	0.62697	Up	Not.Significant		RN208.Rnf208	RN208	Rnf208	0.392302	0.567548	0.554158	0.258937	Not.Significant	Not.Significant		CRTC3.Crtc3	CRTC3	Crtc3	259.391	4.34672e-05	3.64217e-06	3.6857	Up	Up
						MDM1							Mdm1							PLXA4.Plxna4	PLXA4	Plxna4	5.31333	0.180362	0.0606777	0.3932	Not.Significant	Not.Significant			RAE1L.Rae1	RAE1L	Rae1	3.19943	0.297372	0.123876	0.895537	Not.Significant	Not.Significant		UBP15.Usp15	UBP15	Usp15	6.82635	0.135982	0.0399739	2.03779	Up	Up		UBP15.Usp15	UBP15	Usp15	6.82635	0.135982	0.0399739	2.03779	Up	Up		MYPT2.Ppp1r12b	MYPT2	Ppp1r12b	8.02305	0.0828875	0.0298596	1.89219	Up	Up		PAXX.Paxx	PAXX	Paxx	6.72512	0.0535759	0.0410305	0.649476	Up	Not.Significant		MSS4.Rabif	MSS4	Rabif	0.570787	0.496623	0.478545	0.816168	Not.Significant	Not.Significant
						MMS19							Mms19							45909.Septin9	45909	Septin9	70.677	0.00571241	0.000154342	0.753404	Up	Not.Significant			CNOT2.Cnot2	CNOT2	Cnot2	3.21886	0.296544	0.12295	1.94091	Not.Significant	Not.Significant		WASF1.Wasf1	WASF1	Wasf1	3.20476	0.204833	0.123621	0.723397	Not.Significant	Not.Significant		WASF1.Wasf1	WASF1	Wasf1	3.20476	0.204833	0.123621	0.723397	Not.Significant	Not.Significant		LHPL2.Lhfpl2	LHPL2	Lhfpl2	66.8694	0.00340551	0.000180118	1.27247	Up	Up		TACO1.Taco1	TACO1	Taco1	4.43116	0.0948594	0.0799199	2.18161	Not.Significant	Not.Significant		NCALD.Ncald	NCALD	Ncald	44.6026	0.00167848	0.000545897	1.54577	Up	Up
						ARPIN							Arpin							RB3GP.Rab3gap1	RB3GP	Rab3gap1	3.22726	0.249505	0.122552	0.300412	Not.Significant	Not.Significant			INP5K.Inpp5k	INP5K	Inpp5k	0.246031	0.696662	0.637527	0.807236	Not.Significant	Not.Significant		PRAF3.Arl6ip5	PRAF3	Arl6ip5	3.10264	0.208456	0.12864	2.32193	Not.Significant	Not.Significant		PRAF3.Arl6ip5	PRAF3	Arl6ip5	3.10264	0.208456	0.12864	2.32193	Not.Significant	Not.Significant		LRRT2.Lrrtm2	LRRT2	Lrrtm2	3.80286	0.178188	0.0990465	0.43173	Not.Significant	Not.Significant		PKHO2.Plekho2	PKHO2	Plekho2	750.507	2.98251e-05	1.56373e-07	5.41884	Up	Up		VPS36.Vps36	VPS36	Vps36	5.32062	0.0758654	0.0605464	1.31835	Not.Significant	Not.Significant
						HNRPM							Hnrnpm							SESD1.Sestd1	SESD1	Sestd1	2.31626	0.306136	0.178851	0.252021	Not.Significant	Not.Significant			TDRP.Tdrp	TDRP	Tdrp	0.350322	0.643556	0.575539	0.278459	Not.Significant	Not.Significant		VPS39.Vps39	VPS39	Vps39	4.17684	0.179013	0.0869936	0.94974	Not.Significant	Not.Significant		VPS39.Vps39	VPS39	Vps39	4.17684	0.179013	0.0869936	0.94974	Not.Significant	Not.Significant		KRR1.Krr1	KRR1	Krr1	2.83845	0.228263	0.143014	1.53801	Not.Significant	Not.Significant		GALM.Galm	GALM	Galm	30.2536	0.00478036	0.00151441	2.22792	Up	Up		TM205.Tmem205	TM205	Tmem205	73.3978	0.000582107	0.000138863	2.90068	Up	Up
						PGM1							Pgm1							INT2.Ints2	INT2	Ints2	0.874884	0.503255	0.385707	0.241592	Not.Significant	Not.Significant			GRSF1.Grsf1	GRSF1	Grsf1	4.0518	0.265336	0.090788	3.14513	Not.Significant	Not.Significant		CADM1.Cadm1	CADM1	Cadm1	10.8834	0.0831858	0.0164284	1.76408	Up	Up		CADM1.Cadm1	CADM1	Cadm1	10.8834	0.0831858	0.0164284	1.76408	Up	Up		OXA1L.Oxa1l	OXA1L	Oxa1l	0.86939	0.470647	0.387107	0.230262	Not.Significant	Not.Significant		PDXK.Pdxk	PDXK	Pdxk	1.89966	0.234878	0.217306	1.40725	Not.Significant	Not.Significant		OSBL1.Osbpl1a	OSBL1	Osbpl1a	39.5949	0.00216187	0.00075032	1.27851	Up	Up
						RT30							Mrps30							JAML.Jaml	JAML	Jaml	4.84749	0.190813	0.0699381	0.373055	Not.Significant	Not.Significant			CLMN.Clmn	CLMN	Clmn	15.83	0.0589025	0.00729415	4.08838	Up	Up		TMX1.Tmx1	TMX1	Tmx1	3.98699	0.182743	0.0928442	1.42277	Not.Significant	Not.Significant		TMX1.Tmx1	TMX1	Tmx1	3.98699	0.182743	0.0928442	1.42277	Not.Significant	Not.Significant		TTC7A.Ttc7a	TTC7A	Ttc7a	1.30034	0.385317	0.297616	0.366525	Not.Significant	Not.Significant		C2D1A.Cc2d1a	C2D1A	Cc2d1a	15.3824	0.0154893	0.00778371	1.50945	Up	Up		DLG2.Dlg2	DLG2	Dlg2	90.8689	0.000360294	7.60511e-05	1.64979	Up	Up
						STX17							Stx17							MOGS.Mogs	MOGS	Mogs	0.353449	0.661435	0.573886	0.145975	Not.Significant	Not.Significant			TBCEL.Tbcel	TBCEL	Tbcel	39.4171	0.0115022	0.000759331	3.44293	Up	Up		ASPC1.Aspscr1	ASPC1	Aspscr1	6.56862	0.140132	0.0427397	0.946619	Up	Not.Significant		ASPC1.Aspscr1	ASPC1	Aspscr1	6.56862	0.140132	0.0427397	0.946619	Up	Not.Significant		ENOPH.Enoph1	ENOPH	Enoph1	12.1775	0.0512105	0.0129892	0.685485	Up	Not.Significant		URP2.Fermt3	URP2	Fermt3	3.78247	0.115326	0.0997677	2.03009	Not.Significant	Not.Significant		WRIP1.Wrnip1	WRIP1	Wrnip1	7.19717	0.0488737	0.0364023	1.1451	Up	Up
						ARL2							Arl2							DGKZ.Dgkz	DGKZ	Dgkz	2.94363	0.264482	0.137036	0.328197	Not.Significant	Not.Significant			45910.Septin10	45910	Septin10	5.31119	0.219652	0.0607164	2.96139	Not.Significant	Not.Significant		CSN8.Cops8	CSN8	Cops8	1.81186	0.296334	0.226913	1.50377	Not.Significant	Not.Significant		CSN8.Cops8	CSN8	Cops8	1.81186	0.296334	0.226913	1.50377	Not.Significant	Not.Significant		PTGR3.Ptgr3	PTGR3	Ptgr3	3.07261	0.214793	0.13017	0.284661	Not.Significant	Not.Significant		ANGE2.Angel2	ANGE2	Angel2	17.1397	0.012965	0.00607855	1.44084	Up	Up		PI42C.Pip4k2c	PI42C	Pip4k2c	33.5637	0.00306995	0.00115826	1.34119	Up	Up
						ADCK1							Adck1							AN13A.Ankrd13a	AN13A	Ankrd13a	0.247904	0.711647	0.636274	0.10268	Not.Significant	Not.Significant			RTKN.Rtkn	RTKN	Rtkn	0.27548	0.680479	0.618499	0.261632	Not.Significant	Not.Significant		ULA1.Nae1	ULA1	Nae1	3.65235	0.190358	0.104547	0.870008	Not.Significant	Not.Significant		ULA1.Nae1	ULA1	Nae1	3.65235	0.190358	0.104547	0.870008	Not.Significant	Not.Significant		CREG2.Creg2	CREG2	Creg2	3.4137	0.196639	0.114166	0.253568	Not.Significant	Not.Significant		STX5.Stx5	STX5	Stx5	8.8199	0.0357882	0.0249629	1.52414	Up	Up		BASP1.Basp1	BASP1	Basp1	147.609	0.000132105	1.89024e-05	3.27862	Up	Up
						ARM10							Armc10							S20A2.Slc20a2	S20A2	Slc20a2	73.565	0.00525707	0.000137981	1.94542	Up	Up			CFA36.Cfap36	CFA36	Cfap36	11.0827	0.100124	0.0158251	2.44363	Up	Up		MPDZ.Mpdz	MPDZ	Mpdz	225.68	0.00042132	5.48151e-06	3.8329	Up	Up		MPDZ.Mpdz	MPDZ	Mpdz	225.68	0.00042132	5.48151e-06	3.8329	Up	Up		CPT1C.Cpt1c	CPT1C	Cpt1c	11.6415	0.0540811	0.0142841	0.308881	Up	Not.Significant		ALKB3.Alkbh3	ALKB3	Alkbh3	23.3583	0.00759698	0.00290126	-1.3116	Down	Down		PCDG4.Pcdhga4	PCDG4	Pcdhga4	1.90385	0.236814	0.216862	1.47201	Not.Significant	Not.Significant
						MCES							Rnmt							RPP38.Rpp38	RPP38	Rpp38	0.485507	0.611531	0.512016	0.207006	Not.Significant	Not.Significant			WDR26.Wdr26	WDR26	Wdr26	2.43745	0.326629	0.169492	0.559488	Not.Significant	Not.Significant		KKCC1.Camkk1	KKCC1	Camkk1	1.5824	0.321513	0.255155	0.46462	Not.Significant	Not.Significant		KKCC1.Camkk1	KKCC1	Camkk1	1.5824	0.321513	0.255155	0.46462	Not.Significant	Not.Significant		IF4B.Eif4b	IF4B	Eif4b	737.268	7.00999e-05	1.64887e-07	4.06692	Up	Up		TDRD7.Tdrd7	TDRD7	Tdrd7	188.097	0.000140633	9.33998e-06	4.50372	Up	Up		WASL.Wasl	WASL	Wasl	163.621	0.000108958	1.40189e-05	4.08683	Up	Up
						KPRA							Prpsap1							PGRC2.Pgrmc2	PGRC2	Pgrmc2	6.78796	0.152097	0.0403702	0.609379	Up	Not.Significant			HYCC2.Hycc2	HYCC2	Hycc2	2.47836	0.325166	0.166488	0.649635	Not.Significant	Not.Significant		CLPT1.Clptm1	CLPT1	Clptm1	0.922104	0.428933	0.374005	1.10543	Not.Significant	Not.Significant		CLPT1.Clptm1	CLPT1	Clptm1	0.922104	0.428933	0.374005	1.10543	Not.Significant	Not.Significant		ATG4B.Atg4b	ATG4B	Atg4b	0.228622	0.707962	0.649471	0.0927792	Not.Significant	Not.Significant		SDE2.Sde2	SDE2	Sde2	8.05512	0.0410783	0.0296387	1.40719	Up	Up		EGLN1.Egln1	EGLN1	Egln1	51.4707	0.00124285	0.000370465	3.13764	Up	Up
						IFT27							Ift27							FBX2.Fbxo2	FBX2	Fbxo2	10.8541	0.101131	0.0165195	0.809345	Up	Not.Significant			F110B.Fam110b	F110B	Fam110b	73.7493	0.00357063	0.000137017	-1.9831	Down	Down		LRC14.Lrrc14	LRC14	Lrrc14	0.449622	0.572024	0.527467	0.39657	Not.Significant	Not.Significant		LRC14.Lrrc14	LRC14	Lrrc14	0.449622	0.572024	0.527467	0.39657	Not.Significant	Not.Significant		ELMD2.Elmod2	ELMD2	Elmod2	1.21399	0.399429	0.312767	0.285614	Not.Significant	Not.Significant		SPB10.Serpinb10	SPB10	Serpinb10	0.271257	0.633406	0.621144	0.263321	Not.Significant	Not.Significant		IPO9.Ipo9	IPO9	Ipo9	281.994	3.80378e-05	2.84824e-06	4.46033	Up	Up
						DDX56							Ddx56							MRCKG.Cdc42bpg	MRCKG	Cdc42bpg	0.47198	0.616429	0.517736	0.611998	Not.Significant	Not.Significant			VPS52.Vps52	VPS52	Vps52	0.997126	0.45897	0.35656	0.599882	Not.Significant	Not.Significant		TKFC.Tkfc	TKFC	Tkfc	2.92045	0.216621	0.138323	0.550981	Not.Significant	Not.Significant		TKFC.Tkfc	TKFC	Tkfc	2.92045	0.216621	0.138323	0.550981	Not.Significant	Not.Significant		S2544.Slc25a44	S2544	Slc25a44	1.76852	0.319666	0.231885	0.246429	Not.Significant	Not.Significant		PP1RB.Ppp1r11	PP1RB	Ppp1r11	27.3218	0.00577661	0.00196281	2.63021	Up	Up		ATLA3.Atl3	ATLA3	Atl3	18.7713	0.00931586	0.00491483	2.31094	Up	Up
						LSM12							Lsm12							ABHDD.Abhd13	ABHDD	Abhd13	10.1408	0.108099	0.0189684	0.550671	Up	Not.Significant			DC2I1.Dync2i1	DC2I1	Dync2i1	1.92244	0.35494	0.214909	-0.751605	Not.Significant	Not.Significant		RMC1.Rmc1	RMC1	Rmc1	4.87865	0.164668	0.0692607	1.22221	Not.Significant	Not.Significant		RMC1.Rmc1	RMC1	Rmc1	4.87865	0.164668	0.0692607	1.22221	Not.Significant	Not.Significant		UBS3B.Ubash3b	UBS3B	Ubash3b	2.62966	0.243051	0.156011	0.250308	Not.Significant	Not.Significant		DNM1L.Dnm1l	DNM1L	Dnm1l	124.912	0.000302615	3.06182e-05	2.87814	Up	Up		ARLY.Asl	ARLY	Asl	134.076	0.000158956	2.49643e-05	4.03481	Up	Up
						NH2L1							Snu13							CARME.Carnmt1	CARME	Carnmt1	0.306242	0.6831	0.599993	-0.191522	Not.Significant	Not.Significant			CRBN.Crbn	CRBN	Crbn	2.20291	0.339308	0.188283	0.56094	Not.Significant	Not.Significant		KCTD5.Kctd5	KCTD5	Kctd5	1.27217	0.363721	0.302432	1.81701	Not.Significant	Not.Significant		KCTD5.Kctd5	KCTD5	Kctd5	1.27217	0.363721	0.302432	1.81701	Not.Significant	Not.Significant		SAM50.Samm50	SAM50	Samm50	1.92859	0.302523	0.21427	0.255008	Not.Significant	Not.Significant		PLPL8.Pnpla8	PLPL8	Pnpla8	8.07447	0.0409522	0.0295064	1.74308	Up	Up		ARRB2.Arrb2	ARRB2	Arrb2	4.88418	0.0850973	0.0691416	1.33528	Not.Significant	Not.Significant
						RCAS1							Ebag9							KCMF1.Kcmf1	KCMF1	Kcmf1	2.67664	0.281634	0.152946	0.347521	Not.Significant	Not.Significant			CSTFT.Cstf2t	CSTFT	Cstf2t	37.0592	0.0129027	0.000893759	1.30837	Up	Up		LSM1.Lsm1	LSM1	Lsm1	0.329284	0.627952	0.586931	0.307258	Not.Significant	Not.Significant		LSM1.Lsm1	LSM1	Lsm1	0.329284	0.627952	0.586931	0.307258	Not.Significant	Not.Significant		REEP1.Reep1	REEP1	Reep1	0.00576833	0.952535	0.941928	0.0117941	Not.Significant	Not.Significant		PHLB2.Phldb2	PHLB2	Phldb2	8.32603	0.0391465	0.0278573	1.35937	Up	Up		SNX4.Snx4	SNX4	Snx4	63.0756	0.000808074	0.000211841	2.72465	Up	Up
						PPIL1							Ppil1							ADCK5.Adck5	ADCK5	Adck5	0.443153	0.62625	0.530349	0.116564	Not.Significant	Not.Significant			PCYXL.Pcyox1l	PCYXL	Pcyox1l	1.14511	0.434245	0.325722	0.798198	Not.Significant	Not.Significant		GRAN.Gca	GRAN	Gca	0.982269	0.416241	0.35991	0.485803	Not.Significant	Not.Significant		GRAN.Gca	GRAN	Gca	0.982269	0.416241	0.35991	0.485803	Not.Significant	Not.Significant		PEX26.Pex26	PEX26	Pex26	5.27975	0.130615	0.0612875	0.129715	Not.Significant	Not.Significant		SPAS2.Spats2	SPAS2	Spats2	42.0197	0.00251354	0.000640511	1.32686	Up	Up		UCKL1.Uckl1	UCKL1	Uckl1	195.503	7.61496e-05	8.34392e-06	4.11671	Up	Up
						RT25							Mrps25							CBPM.Cpm	CBPM	Cpm	3.94204	0.22164	0.094308	0.451362	Not.Significant	Not.Significant			TRIM9.Trim9	TRIM9	Trim9	5.2307	0.221914	0.0621933	0.759983	Not.Significant	Not.Significant		SCRN2.Scrn2	SCRN2	Scrn2	0.0490375	0.850676	0.832091	-0.180965	Not.Significant	Not.Significant		SCRN2.Scrn2	SCRN2	Scrn2	0.0490375	0.850676	0.832091	-0.180965	Not.Significant	Not.Significant		S35F1.Slc35f1	S35F1	Slc35f1	0.917082	0.459031	0.375222	-0.976387	Not.Significant	Not.Significant		NEK9.Nek9	NEK9	Nek9	9.00201	0.0347359	0.0239978	3.3716	Up	Up		RHG35.Arhgap35	RHG35	Arhgap35	384.617	2.12634e-05	1.13911e-06	3.79914	Up	Up
						ILEUA							Serpinb1a							INT8.Ints8	INT8	Ints8	0.179678	0.75394	0.686426	0.0993881	Not.Significant	Not.Significant			UBA6.Uba6	UBA6	Uba6	4.57053	0.246528	0.0763737	0.614126	Not.Significant	Not.Significant		SPON1.Spon1	SPON1	Spon1	0.0607009	0.834174	0.813604	0.316531	Not.Significant	Not.Significant		SPON1.Spon1	SPON1	Spon1	0.0607009	0.834174	0.813604	0.316531	Not.Significant	Not.Significant		YLAT2.Slc7a6	YLAT2	Slc7a6	51.3697	0.00560269	0.000372453	0.939644	Up	Not.Significant		UNC5A.Unc5a	UNC5A	Unc5a	86.455	0.000606536	8.75741e-05	4.55968	Up	Up		FAKD4.Tbrg4	FAKD4	Tbrg4	3.11227	0.146847	0.128155	1.8935	Not.Significant	Not.Significant
						CC167							Ccdc167							DTX3.Dtx3	DTX3	Dtx3	3.13402	0.254002	0.127068	0.412464	Not.Significant	Not.Significant			EMC1.Emc1	EMC1	Emc1	1.05122	0.4491	0.344774	0.672524	Not.Significant	Not.Significant		REEP2.Reep2	REEP2	Reep2	1.24977	0.367285	0.306349	0.896574	Not.Significant	Not.Significant		REEP2.Reep2	REEP2	Reep2	1.24977	0.367285	0.306349	0.896574	Not.Significant	Not.Significant		ENPP6.Enpp6	ENPP6	Enpp6	2.62019	0.243718	0.156639	0.409552	Not.Significant	Not.Significant		WDR11.Wdr11	WDR11	Wdr11	26.1565	0.00622451	0.00219036	3.74186	Up	Up		F118A.Fam118a	F118A	Fam118a	47.122	0.00149328	0.000470752	1.15494	Up	Up
						CNDP2							Cndp2							AP4E1.Ap4e1	AP4E1	Ap4e1	1.6254	0.373513	0.249483	0.552229	Not.Significant	Not.Significant			MYEF2.Myef2	MYEF2	Myef2	1.9824	0.351852	0.208782	0.612395	Not.Significant	Not.Significant		MAVS.Mavs	MAVS	Mavs	30.9938	0.0164905	0.00142326	3.74253	Up	Up		MAVS.Mavs	MAVS	Mavs	30.9938	0.0164905	0.00142326	3.74253	Up	Up		SYNPR.Synpr	SYNPR	Synpr	0.125195	0.782735	0.735569	0.121669	Not.Significant	Not.Significant		AGRG1.Adgrg1	AGRG1	Adgrg1	25.9618	0.00628105	0.00223174	2.46308	Up	Up		BAG2.Bag2	BAG2	Bag2	41.1988	0.00199659	0.000675131	2.24219	Up	Up
						RM28							Mrpl28							CAMP3.Camsap3	CAMP3	Camsap3	3.96126	0.220637	0.0936781	0.310119	Not.Significant	Not.Significant			ITCH.Itch	ITCH	Itch	2.06909	0.346944	0.200359	1.13215	Not.Significant	Not.Significant		UBXN4.Ubxn4	UBXN4	Ubxn4	0.343949	0.621101	0.578939	0.635084	Not.Significant	Not.Significant		UBXN4.Ubxn4	UBXN4	Ubxn4	0.343949	0.621101	0.578939	0.635084	Not.Significant	Not.Significant		TM127.Tmem127	TM127	Tmem127	1.29681	0.385763	0.298213	1.02958	Not.Significant	Not.Significant		PACS1.Pacs1	PACS1	Pacs1	24.1414	0.00718472	0.00267453	1.78446	Up	Up		RPN1.Rpn1	RPN1	Rpn1	17.9965	0.010069	0.0054264	1.36402	Up	Up
						TBCB							Tbcb							FA98B.Fam98b	FA98B	Fam98b	4.41335	0.203994	0.0803891	0.368991	Not.Significant	Not.Significant			UBA3.Uba3	UBA3	Uba3	1.7747	0.367307	0.231166	0.525589	Not.Significant	Not.Significant		PLBL1.Plbd1	PLBL1	Plbd1	2.56962	0.234973	0.160054	1.82634	Not.Significant	Not.Significant		PLBL1.Plbd1	PLBL1	Plbd1	2.56962	0.234973	0.160054	1.82634	Not.Significant	Not.Significant		S2540.Slc25a40	S2540	Slc25a40	0.499398	0.583397	0.506268	0.184721	Not.Significant	Not.Significant		LYRM4.Lyrm4	LYRM4	Lyrm4	12.9812	0.0200314	0.0113265	2.00694	Up	Up		TWF1.Twf1	TWF1	Twf1	127.75	0.000173625	2.8699e-05	2.46626	Up	Up
						RAB1B							Rab1b							TRI56.Trim56	TRI56	Trim56	10.9955	0.099985	0.0160853	2.60716	Up	Up			SCAI.Scai	SCAI	Scai	1.03826	0.451467	0.347541	0.601195	Not.Significant	Not.Significant		TBG2.Tubg2	TBG2	Tubg2	13.4954	0.063196	0.0104095	1.00893	Up	Up		TBG2.Tubg2	TBG2	Tubg2	13.4954	0.063196	0.0104095	1.00893	Up	Up		SPE39.Vipas39	SPE39	Vipas39	31.4596	0.0129248	0.00136962	0.392159	Up	Not.Significant		ARFP2.Arfip2	ARFP2	Arfip2	176.016	0.000156264	1.13349e-05	4.09483	Up	Up		PRP6.Prpf6	PRP6	Prpf6	2.82305	0.16303	0.14392	2.78378	Not.Significant	Not.Significant
						HHATL							Hhatl							TDRKH.Tdrkh	TDRKH	Tdrkh	2.02352	0.331003	0.204724	0.238749	Not.Significant	Not.Significant			ANK2.Ank2	ANK2	Ank2	12.6897	0.0825525	0.0118948	0.925044	Up	Not.Significant		NCLN.Ncln	NCLN	Ncln	2.72134	0.22693	0.150108	2.1035	Not.Significant	Not.Significant		NCLN.Ncln	NCLN	Ncln	2.72134	0.22693	0.150108	2.1035	Not.Significant	Not.Significant		POMT2.Pomt2	POMT2	Pomt2	7.07882	0.0949312	0.0374937	0.335838	Up	Not.Significant		NAT10.Nat10	NAT10	Nat10	2.60386	0.174284	0.157731	0.972854	Not.Significant	Not.Significant		KCC1A.Camk1	KCC1A	Camk1	16.6911	0.0116687	0.00646212	1.13317	Up	Up
						LRC57							Lrrc57							TCPR1.Tecpr1	TCPR1	Tecpr1	13.9128	0.0775717	0.00973689	0.573713	Up	Not.Significant			ELFN1.Elfn1	ELFN1	Elfn1	2.68716	0.316914	0.152272	1.27652	Not.Significant	Not.Significant		CGL.Cth	CGL	Cth	5.17312	0.160738	0.0632801	1.39927	Not.Significant	Not.Significant		CGL.Cth	CGL	Cth	5.17312	0.160738	0.0632801	1.39927	Not.Significant	Not.Significant		LRC8D.Lrrc8d	LRC8D	Lrrc8d	21.0774	0.0244257	0.00372707	0.852004	Up	Not.Significant		UVRAG.Uvrag	UVRAG	Uvrag	99.5444	0.000458175	5.86788e-05	4.10151	Up	Up		YTHD2.Ythdf2	YTHD2	Ythdf2	6.05331	0.0630373	0.0490963	1.26248	Up	Up
						RM53							Mrpl53							EPN1.Epn1	EPN1	Epn1	36.7209	0.0191118	0.000915591	0.720115	Up	Not.Significant			TM163.Tmem163	TM163	Tmem163	0.0612592	0.850527	0.812769	-0.242558	Not.Significant	Not.Significant		TBCC.Tbcc	TBCC	Tbcc	6.0913	0.146581	0.0485856	1.71441	Up	Up		TBCC.Tbcc	TBCC	Tbcc	6.0913	0.146581	0.0485856	1.71441	Up	Up		ARL15.Arl15	ARL15	Arl15	14.4718	0.0413014	0.00892409	0.542145	Up	Not.Significant		ABCF3.Abcf3	ABCF3	Abcf3	36.695	0.00329624	0.000917285	3.38802	Up	Up		LGAT1.Lpgat1	LGAT1	Lpgat1	22.6257	0.00653169	0.00313719	2.99839	Up	Up
						RM14							Mrpl14							ASPH2.Asphd2	ASPH2	Asphd2	6.07275	0.164653	0.048834	0.438363	Up	Not.Significant			STRP2.Strip2	STRP2	Strip2	3.07241	0.302769	0.13018	0.78879	Not.Significant	Not.Significant		ABHEB.Abhd14b	ABHEB	Abhd14b	1.7063	0.307259	0.239304	1.72538	Not.Significant	Not.Significant		ABHEB.Abhd14b	ABHEB	Abhd14b	1.7063	0.307259	0.239304	1.72538	Not.Significant	Not.Significant		UBCP1.Ublcp1	UBCP1	Ublcp1	2.53158	0.249828	0.162693	0.399461	Not.Significant	Not.Significant		EMC5.Mmgt1	EMC5	Mmgt1	51.9038	0.0016324	0.000362097	3.96439	Up	Up		PTBP2.Ptbp2	PTBP2	Ptbp2	8.57547	0.0370572	0.0263421	1.38546	Up	Up
						NECP2							Necap2							AL3B1.Aldh3b1	AL3B1	Aldh3b1	17.3305	0.0594941	0.00592461	0.757406	Up	Not.Significant			SNTAN.Sntn	SNTAN	Sntn	1.80779	0.364832	0.227373	0.581042	Not.Significant	Not.Significant		XYLK.Fam20b	XYLK	Fam20b	14.5834	0.0566435	0.00877282	1.08368	Up	Up		XYLK.Fam20b	XYLK	Fam20b	14.5834	0.0566435	0.00877282	1.08368	Up	Up		E41L5.Epb41l5	E41L5	Epb41l5	171.218	0.000620031	1.22849e-05	1.57122	Up	Up		KT3K.Fn3krp	KT3K	Fn3krp	38.0252	0.00307693	0.000835127	2.44709	Up	Up		TTC1.Ttc1	TTC1	Ttc1	156.477	0.000117518	1.59601e-05	2.99858	Up	Up
						SARNP							Sarnp							LRRC1.Lrrc1	LRRC1	Lrrc1	0.729303	0.537816	0.425885	-0.642208	Not.Significant	Not.Significant			S46A2.Slc46a2	S46A2	Slc46a2	1.51539	0.390292	0.26438	0.512318	Not.Significant	Not.Significant		AMPB.Rnpep	AMPB	Rnpep	6.2334	0.144395	0.0467379	0.954516	Up	Not.Significant		AMPB.Rnpep	AMPB	Rnpep	6.2334	0.144395	0.0467379	0.954516	Up	Not.Significant		BOLA2.Bola2	BOLA2	Bola2	3.48746	0.19275	0.111067	0.350738	Not.Significant	Not.Significant		TF3C1.Gtf3c1	TF3C1	Gtf3c1	3.52126	0.125619	0.109686	1.74022	Not.Significant	Not.Significant		UIF.Fyttd1	UIF	Fyttd1	3.67317	0.121967	0.103761	1.25976	Not.Significant	Not.Significant
						ADSSP							Adissp							PP1RA.Ppp1r10	PP1RA	Ppp1r10	4.84806	0.190813	0.0699255	0.500847	Not.Significant	Not.Significant			SHSA4.Shisa4	SHSA4	Shisa4	4.93106	0.232144	0.0681417	1.069	Not.Significant	Not.Significant		EST3B.Ces3b	EST3B	Ces3b	3.27119	0.20258	0.120501	0.664512	Not.Significant	Not.Significant		EST3B.Ces3b	EST3B	Ces3b	3.27119	0.20258	0.120501	0.664512	Not.Significant	Not.Significant		CEPT1.Cept1	CEPT1	Cept1	8.58763	0.0770596	0.0262712	0.458567	Up	Not.Significant		FCHO1.Fcho1	FCHO1	Fcho1	10.6013	0.0273529	0.0173362	1.59511	Up	Up		GRHPR.Grhpr	GRHPR	Grhpr	63.1234	0.00080715	0.000211396	2.75468	Up	Up
						SEC13							Sec13							TMCC2.Tmcc2	TMCC2	Tmcc2	0.015647	0.928921	0.90454	0.0225401	Not.Significant	Not.Significant			GAN.Gan	GAN	Gan	0.0294423	0.896861	0.869403	0.137518	Not.Significant	Not.Significant		AB17C.Abhd17c	AB17C	Abhd17c	1.14541	0.385444	0.325664	0.413671	Not.Significant	Not.Significant		AB17C.Abhd17c	AB17C	Abhd17c	1.14541	0.385444	0.325664	0.413671	Not.Significant	Not.Significant		FLRT3.Flrt3	FLRT3	Flrt3	1.96464	0.298573	0.21057	0.240025	Not.Significant	Not.Significant		ANLN.Anln	ANLN	Anln	8.35971	0.0388973	0.027646	1.0311	Up	Up		DIRA1.Diras1	DIRA1	Diras1	18.3227	0.00973258	0.00520274	1.01177	Up	Up
						RM21							Mrpl21							GSTM7.Gstm7	GSTM7	Gstm7	4.52073	0.200347	0.0776158	0.36455	Not.Significant	Not.Significant			CAST2.Castor2	CAST2	Castor2	0.257824	0.689652	0.62974	0.333493	Not.Significant	Not.Significant		AK1D1.Akr1d1	AK1D1	Akr1d1	0.00161601	0.972259	0.969238	0.0105839	Not.Significant	Not.Significant		AK1D1.Akr1d1	AK1D1	Akr1d1	0.00161601	0.972259	0.969238	0.0105839	Not.Significant	Not.Significant		ALAT2.Gpt2	ALAT2	Gpt2	1.8859	0.306978	0.218772	0.522426	Not.Significant	Not.Significant		GULP1.Gulp1	GULP1	Gulp1	0.193045	0.686295	0.675777	0.198849	Not.Significant	Not.Significant		SRGP2.Srgap2	SRGP2	Srgap2	133.832	0.000159515	2.50959e-05	2.96387	Up	Up
						CHRD1							Chordc1							THNS2.Thnsl2	THNS2	Thnsl2	3.80567	0.225983	0.0989473	0.41239	Not.Significant	Not.Significant			PDXL2.Podxl2	PDXL2	Podxl2	2.50389	0.324594	0.164653	0.753657	Not.Significant	Not.Significant		GRAP1.Gripap1	GRAP1	Gripap1	1347.72	4.19999e-05	2.72549e-08	5.94282	Up	Up		GRAP1.Gripap1	GRAP1	Gripap1	1347.72	4.19999e-05	2.72549e-08	5.94282	Up	Up		MILK1.Micall1	MILK1	Micall1	3.3347	0.200699	0.11762	1.29095	Not.Significant	Not.Significant		LIPM.Lipm	LIPM	Lipm	5.693	0.0679226	0.0543217	1.27945	Not.Significant	Not.Significant		SRGP1.Srgap1	SRGP1	Srgap1	85.2662	0.000416545	9.10716e-05	2.01382	Up	Up
						ERP44							Erp44							SPN1.Snupn	SPN1	Snupn	0.616962	0.568533	0.462059	0.698332	Not.Significant	Not.Significant			NHSL1.Nhsl1	NHSL1	Nhsl1	143.641	0.000921509	2.04545e-05	3.12106	Up	Up		Z385A.Znf385a	Z385A	Znf385a	1.80665	0.296559	0.227503	1.20813	Not.Significant	Not.Significant		Z385A.Znf385a	Z385A	Znf385a	1.80665	0.296559	0.227503	1.20813	Not.Significant	Not.Significant		PHIPL.Phyhipl	PHIPL	Phyhipl	22.4018	0.022307	0.00321437	0.505668	Up	Not.Significant		SC65.P3h4	SC65	P3h4	8.2258	0.0397657	0.0284991	1.34689	Up	Up		BMP2K.Bmp2k	BMP2K	Bmp2k	3.68962	0.121277	0.103146	0.278004	Not.Significant	Not.Significant
						RL34							Rpl34							WIPI2.Wipi2	WIPI2	Wipi2	5.20933	0.182951	0.0625937	0.393165	Not.Significant	Not.Significant			CC142.Ccdc142	CC142	Ccdc142	0.999421	0.45864	0.356047	0.543831	Not.Significant	Not.Significant		SGTB.Sgtb	SGTB	Sgtb	0.00122378	0.975761	0.973228	0.0203705	Not.Significant	Not.Significant		SGTB.Sgtb	SGTB	Sgtb	0.00122378	0.975761	0.973228	0.0203705	Not.Significant	Not.Significant		CBLN2.Cbln2	CBLN2	Cbln2	1.66	0.33306	0.245053	1.10781	Not.Significant	Not.Significant		GPAT4.Gpat4	GPAT4	Gpat4	23.1321	0.00771497	0.00297148	2.0191	Up	Up		VANG2.Vangl2	VANG2	Vangl2	4.0157	0.109678	0.0919253	1.31172	Not.Significant	Not.Significant
						LIGO1							Lingo1							FACE1.Zmpste24	FACE1	Zmpste24	5.26334	0.181907	0.0615885	0.330238	Not.Significant	Not.Significant			SHFL.Shfl	SHFL	Shfl	1.51583	0.390292	0.264319	0.576763	Not.Significant	Not.Significant		SGIP1.Sgip1	SGIP1	Sgip1	6.18058	0.145059	0.0474134	0.86876	Up	Not.Significant		SGIP1.Sgip1	SGIP1	Sgip1	6.18058	0.145059	0.0474134	0.86876	Up	Not.Significant		CCNY.Ccny	CCNY	Ccny	6.00929	0.114632	0.0496972	0.418603	Up	Not.Significant		HACD3.Hacd3	HACD3	Hacd3	8.68283	0.0366463	0.0257241	1.3304	Up	Up		DJC24.Dnajc24	DJC24	Dnajc24	0.0280336	0.877957	0.87253	0.283893	Not.Significant	Not.Significant
						TM50B							Tmem50b							KIRR1.Kirrel1	KIRR1	Kirrel1	0.117894	0.799846	0.743041	-0.190945	Not.Significant	Not.Significant			GPC5.Gpc5	GPC5	Gpc5	3.41817	0.288284	0.113975	0.716439	Not.Significant	Not.Significant		SFT2B.Sft2d2	SFT2B	Sft2d2	3.20262	0.204862	0.123724	3.00537	Not.Significant	Not.Significant		SFT2B.Sft2d2	SFT2B	Sft2d2	3.20262	0.204862	0.123724	3.00537	Not.Significant	Not.Significant		SYNM.Nars2	SYNM	Nars2	2.67317	0.239725	0.15317	0.199837	Not.Significant	Not.Significant		EDC3.Edc3	EDC3	Edc3	23.6212	0.00745671	0.00282239	2.61904	Up	Up		UGPA.Ugp2	UGPA	Ugp2	26.464	0.00486457	0.00212702	1.98335	Up	Up
						NXP20							Fam114a1							NTAQ1.Ntaq1	NTAQ1	Ntaq1	0.49066	0.609866	0.509869	0.705567	Not.Significant	Not.Significant			RAB36.Rab36	RAB36	Rab36	2.67403	0.317048	0.153114	0.527364	Not.Significant	Not.Significant		CK068.Bles03	CK068	Bles03	1.14327	0.385641	0.32608	0.523906	Not.Significant	Not.Significant		CK068.Bles03	CK068	Bles03	1.14327	0.385641	0.32608	0.523906	Not.Significant	Not.Significant		MID51.Mief1	MID51	Mief1	2.11306	0.284846	0.196272	0.245116	Not.Significant	Not.Significant		LS14A.Lsm14a	LS14A	Lsm14a	6.13192	0.0614726	0.0480475	2.76519	Up	Up		SH2B1.Sh2b1	SH2B1	Sh2b1	229.292	5.35224e-05	5.23216e-06	5.18037	Up	Up
						TPC6B							Trappc6b							AGFG2.Agfg2	AGFG2	Agfg2	13.4294	0.0815165	0.0105215	0.730145	Up	Not.Significant			MIC60.Immt	MIC60	Immt	0.955114	0.46564	0.366164	0.587925	Not.Significant	Not.Significant		TSYL4.Tspyl4	TSYL4	Tspyl4	1.56839	0.323004	0.257043	0.6084	Not.Significant	Not.Significant		TSYL4.Tspyl4	TSYL4	Tspyl4	1.56839	0.323004	0.257043	0.6084	Not.Significant	Not.Significant		ATG4D.Atg4d	ATG4D	Atg4d	1.88179	0.307244	0.219213	0.80626	Not.Significant	Not.Significant		BBS7.Bbs7	BBS7	Bbs7	66.3528	0.000997475	0.000184047	3.09297	Up	Up		S35B2.Slc35b2	S35B2	Slc35b2	6.24598	0.0603013	0.0465789	0.910994	Up	Not.Significant
						TSSK3							Tssk3							LRC8A.Lrrc8a	LRC8A	Lrrc8a	87.7579	0.00386378	8.39436e-05	1.70815	Up	Up			OTU1.Yod1	OTU1	Yod1	3.69988	0.279034	0.102765	-1.16769	Not.Significant	Not.Significant		PI3R4.Pik3r4	PI3R4	Pik3r4	7.40668	0.126749	0.0345728	0.767743	Up	Not.Significant		PI3R4.Pik3r4	PI3R4	Pik3r4	7.40668	0.126749	0.0345728	0.767743	Up	Not.Significant		FTO.Fto	FTO	Fto	1.55441	0.34718	0.25895	0.307043	Not.Significant	Not.Significant		FNTB.Fntb	FNTB	Fntb	71.0732	0.000859417	0.000151949	4.53039	Up	Up		NECA2.Necab2	NECA2	Necab2	3.63552	0.123393	0.105188	1.1881	Not.Significant	Not.Significant
						SYNJ2							Synj2							LYRIC.Mtdh	LYRIC	Mtdh	37.0194	0.0190253	0.000896291	1.09098	Up	Up			GRAM4.Gramd4	GRAM4	Gramd4	6.78128	0.177297	0.0404398	1.8821	Up	Up		ABHD4.Abhd4	ABHD4	Abhd4	0.565113	0.529431	0.480645	1.43426	Not.Significant	Not.Significant		ABHD4.Abhd4	ABHD4	Abhd4	0.565113	0.529431	0.480645	1.43426	Not.Significant	Not.Significant		TIM29.Timm29	TIM29	Timm29	3.83037	0.176905	0.0980841	0.294276	Not.Significant	Not.Significant		AGFG1.Agfg1	AGFG1	Agfg1	59.9206	0.00122296	0.000244147	3.45978	Up	Up		RAB4B.Rab4b	RAB4B	Rab4b	14.0162	0.0160252	0.00957919	1.52704	Up	Up
						DTNA							Dtna							HPLN4.Hapln4	HPLN4	Hapln4	8.25409	0.129401	0.028316	0.461706	Up	Not.Significant			CNST.Cnst	CNST	Cnst	38.0144	0.0121662	0.000835754	2.32938	Up	Up		HIP1.Hip1	HIP1	Hip1	6.03784	0.147441	0.0493064	0.704943	Up	Not.Significant		HIP1.Hip1	HIP1	Hip1	6.03784	0.147441	0.0493064	0.704943	Up	Not.Significant		LRTM2.Lrtm2	LRTM2	Lrtm2	0.107257	0.797784	0.754414	-0.252091	Not.Significant	Not.Significant		TPC12.Trappc12	TPC12	Trappc12	147.212	0.000223446	1.90505e-05	5.58042	Up	Up		SNX18.Snx18	SNX18	Snx18	3.29507	0.138053	0.119406	1.55973	Not.Significant	Not.Significant
						VP33A							Vps33a							HPLN3.Hapln3	HPLN3	Hapln3	1.03384	0.469563	0.348493	0.307168	Not.Significant	Not.Significant			WDR37.Wdr37	WDR37	Wdr37	3.16327	0.298909	0.125627	0.715979	Not.Significant	Not.Significant		TF2H3.Gtf2h3	TF2H3	Gtf2h3	1.6053	0.318644	0.252111	0.306297	Not.Significant	Not.Significant		TF2H3.Gtf2h3	TF2H3	Gtf2h3	1.6053	0.318644	0.252111	0.306297	Not.Significant	Not.Significant		IF5A2.Eif5a2	IF5A2	Eif5a2	2.81268	0.230162	0.144534	0.362589	Not.Significant	Not.Significant		RM38.Mrpl38	RM38	Mrpl38	3.00201	0.15026	0.133867	3.32906	Not.Significant	Not.Significant		RED1.Adarb1	RED1	Adarb1	69.5241	0.000658164	0.000161596	2.56315	Up	Up
						MOBP							Mobp							VAC14.Vac14	VAC14	Vac14	2.87873	0.267932	0.140683	0.239949	Not.Significant	Not.Significant			EPHB1.Ephb1	EPHB1	Ephb1	1.55617	0.385626	0.258707	0.792297	Not.Significant	Not.Significant		MYH9.Myh9	MYH9	Myh9	71.5413	0.00338081	0.000149186	2.30522	Up	Up		MYH9.Myh9	MYH9	Myh9	71.5413	0.00338081	0.000149186	2.30522	Up	Up		KLH26.Klhl26	KLH26	Klhl26	7.22656	0.0928409	0.0361379	0.627124	Up	Not.Significant		S38A1.Slc38a1	S38A1	Slc38a1	86.3394	0.000607988	8.79063e-05	4.50424	Up	Up		DYST.Dst	DYST	Dst	11.3458	0.0232484	0.0150731	4.11497	Up	Up
						AACS							Aacs							FBLL1.Fbll1	FBLL1	Fbll1	4.01488	0.219126	0.0919517	0.289078	Not.Significant	Not.Significant			RN170.Rnf170	RN170	Rnf170	1.29509	0.412857	0.298504	0.501399	Not.Significant	Not.Significant		PPCS.Ppcs	PPCS	Ppcs	4.58792	0.170077	0.0759462	0.800061	Not.Significant	Not.Significant		PPCS.Ppcs	PPCS	Ppcs	4.58792	0.170077	0.0759462	0.800061	Not.Significant	Not.Significant		F210A.Fam210a	F210A	Fam210a	1.80198	0.315672	0.228032	0.255164	Not.Significant	Not.Significant		COMD9.Commd9	COMD9	Commd9	2.86066	0.158003	0.141722	1.17449	Not.Significant	Not.Significant		MIA2.Mia2	MIA2	Mia2	85.0364	0.000419296	9.1769e-05	4.32764	Up	Up
						CORO7							Coro7							JPH4.Jph4	JPH4	Jph4	0.0515739	0.869926	0.827887	0.0505996	Not.Significant	Not.Significant			MFSD6.Mfsd6	MFSD6	Mfsd6	0.00350188	0.963956	0.954733	0.0812211	Not.Significant	Not.Significant		FBX21.Fbxo21	FBX21	Fbxo21	1.42043	0.341305	0.27833	1.36364	Not.Significant	Not.Significant		FBX21.Fbxo21	FBX21	Fbxo21	1.42043	0.341305	0.27833	1.36364	Not.Significant	Not.Significant		SC5A7.Slc5a7	SC5A7	Slc5a7	0.44212	0.604801	0.530813	0.597329	Not.Significant	Not.Significant		BROX.Brox	BROX	Brox	14.8194	0.0164406	0.00846398	2.97467	Up	Up		SMCA5.Smarca5	SMCA5	Smarca5	3.1801	0.143615	0.124808	1.41159	Not.Significant	Not.Significant
						MFS10							Mfsd10							AFTIN.Aftph	AFTIN	Aftph	174.284	0.00118066	1.16662e-05	2.52895	Up	Up			ABI1.Abi1	ABI1	Abi1	46.8114	0.00828646	0.000479239	1.97283	Up	Up		VIGLN.Hdlbp	VIGLN	Hdlbp	39.9121	0.0100772	0.000734594	3.53779	Up	Up		VIGLN.Hdlbp	VIGLN	Hdlbp	39.9121	0.0100772	0.000734594	3.53779	Up	Up		HPCL4.Hpcal4	HPCL4	Hpcal4	1.9222	0.303174	0.214935	0.35466	Not.Significant	Not.Significant		SHOT1.Shtn1	SHOT1	Shtn1	231.429	0.000105207	5.09168e-06	4.45924	Up	Up		LRP1.Lrp1	LRP1	Lrp1	138.544	0.000149834	2.27083e-05	1.33635	Up	Up
						NACHO							Tmem35a							CHST2.Chst2	CHST2	Chst2	5.74739	0.170431	0.0534861	0.28011	Not.Significant	Not.Significant			CHIC1.Chic1	CHIC1	Chic1	4.94626	0.231809	0.0678218	2.3253	Not.Significant	Not.Significant		NIT1.Nit1	NIT1	Nit1	3.26221	0.202903	0.120917	0.597943	Not.Significant	Not.Significant		NIT1.Nit1	NIT1	Nit1	3.26221	0.202903	0.120917	0.597943	Not.Significant	Not.Significant		F168A.Fam168a	F168A	Fam168a	0.361516	0.637758	0.569669	0.460478	Not.Significant	Not.Significant		NMRL1.Nmral1	NMRL1	Nmral1	19.7264	0.0101864	0.0043691	2.00017	Up	Up		SYUB.Sncb	SYUB	Sncb	20.0922	0.00823111	0.00418151	1.56177	Up	Up
						RM19							Mrpl19							VRK1.Vrk1	VRK1	Vrk1	8.07419	0.13172	0.0295083	0.406826	Up	Not.Significant			DCTN4.Dctn4	DCTN4	Dctn4	17.0213	0.0520643	0.00617678	2.0254	Up	Up		ADPGK.Adpgk	ADPGK	Adpgk	0.289082	0.648151	0.610156	0.383912	Not.Significant	Not.Significant		ADPGK.Adpgk	ADPGK	Adpgk	0.289082	0.648151	0.610156	0.383912	Not.Significant	Not.Significant		DCA12.Dcaf12	DCA12	Dcaf12	1.1656	0.408717	0.321783	0.602772	Not.Significant	Not.Significant		ALKB6.Alkbh6	ALKB6	Alkbh6	3.8314	0.11355	0.0980486	1.25645	Not.Significant	Not.Significant		RISC.Scpep1	RISC	Scpep1	6.67246	0.0549736	0.0415952	1.3676	Up	Up
						PPAC							Acp1							UBP2L.Ubap2l	UBP2L	Ubap2l	40.3699	0.0163686	0.000712667	3.90257	Up	Up			SYNPO.Synpo	SYNPO	Synpo	5.68518	0.208044	0.0544433	0.599202	Not.Significant	Not.Significant		PSMD2.Psmd2	PSMD2	Psmd2	4.07556	0.181394	0.0900497	1.25046	Not.Significant	Not.Significant		PSMD2.Psmd2	PSMD2	Psmd2	4.07556	0.181394	0.0900497	1.25046	Not.Significant	Not.Significant		CDC23.Cdc23	CDC23	Cdc23	2.84002	0.228219	0.142922	0.279146	Not.Significant	Not.Significant		PP4R1.Ppp4r1	PP4R1	Ppp4r1	0.0980258	0.773387	0.764809	-0.128564	Not.Significant	Not.Significant		FPPS.Fdps	FPPS	Fdps	16.3348	0.0121805	0.00679017	1.51546	Up	Up
						HYEP							Ephx1							T106B.Tmem106b	T106B	Tmem106b	5.82755	0.168648	0.0522861	0.555655	Not.Significant	Not.Significant			PNCB.Naprt	PNCB	Naprt	3.08403	0.302194	0.129585	0.842864	Not.Significant	Not.Significant		HNRL1.Hnrnpul1	HNRL1	Hnrnpul1	3.03199	0.211382	0.13228	0.830499	Not.Significant	Not.Significant		HNRL1.Hnrnpul1	HNRL1	Hnrnpul1	3.03199	0.211382	0.13228	0.830499	Not.Significant	Not.Significant		ORAI2.Orai2	ORAI2	Orai2	112.97	0.00128551	4.08676e-05	0.994493	Up	Not.Significant		IPO11.Ipo11	IPO11	Ipo11	79.859	0.000700149	0.000109564	3.12461	Up	Up		WDR7.Wdr7	WDR7	Wdr7	50.8544	0.00127452	0.000382822	1.47528	Up	Up
						AR2BP							Arl2bp							PELO.Pelo	PELO	Pelo	3.26347	0.248193	0.120858	0.302114	Not.Significant	Not.Significant			VWA8.Vwa8	VWA8	Vwa8	0.952449	0.465816	0.366787	0.349102	Not.Significant	Not.Significant		AT1A1.Atp1a1	AT1A1	Atp1a1	15.7633	0.0504818	0.00736438	1.69548	Up	Up		AT1A1.Atp1a1	AT1A1	Atp1a1	15.7633	0.0504818	0.00736438	1.69548	Up	Up		CNO10.Cnot10	CNO10	Cnot10	6.75974	0.100747	0.040665	0.441274	Up	Not.Significant		MATR3.Matr3	MATR3	Matr3	32.7673	0.00411118	0.00123277	1.69069	Up	Up		FADS1.Fads1	FADS1	Fads1	11.3171	0.0233384	0.0151529	1.70324	Up	Up
						LAMP5							Lamp5							C2C2L.C2cd2l	C2C2L	C2cd2l	9.3831	0.116747	0.0221345	0.554547	Up	Not.Significant			DCNL4.Dcun1d4	DCNL4	Dcun1d4	0.0756	0.833421	0.792574	0.210683	Not.Significant	Not.Significant		MICA1.Mical1	MICA1	Mical1	5.16159	0.160851	0.0635007	1.5831	Not.Significant	Not.Significant		MICA1.Mical1	MICA1	Mical1	5.16159	0.160851	0.0635007	1.5831	Not.Significant	Not.Significant		TM9S4.Tm9sf4	TM9S4	Tm9sf4	11.4298	0.0553067	0.0148433	0.446428	Up	Not.Significant		SSH3.Ssh3	SSH3	Ssh3	90.6029	0.00055679	7.66863e-05	4.32565	Up	Up		SYT17.Syt17	SYT17	Syt17	7.51308	0.0458149	0.033691	0.876574	Up	Not.Significant
						RUFY3							Rufy3							SYMPK.Sympk	SYMPK	Sympk	1.30091	0.418707	0.297519	0.150749	Not.Significant	Not.Significant			VPS53.Vps53	VPS53	Vps53	4.4587	0.250549	0.0792016	0.71082	Not.Significant	Not.Significant		CCAR2.Ccar2	CCAR2	Ccar2	6.2043	0.144995	0.0471085	0.85433	Up	Not.Significant		CCAR2.Ccar2	CCAR2	Ccar2	6.2043	0.144995	0.0471085	0.85433	Up	Not.Significant		COR2B.Coro2b	COR2B	Coro2b	2.20512	0.276125	0.188092	0.382496	Not.Significant	Not.Significant		ATAT.Atat1	ATAT	Atat1	8.97565	0.0348737	0.0241344	1.44521	Up	Up		BPL1.Hlcs	BPL1	Hlcs	8.06952	0.0408123	0.0295402	0.505302	Up	Not.Significant
						CAPON							Nos1ap							RT07.Mrps7	RT07	Mrps7	2.72108	0.278945	0.150125	0.50531	Not.Significant	Not.Significant			PRP31.Prpf31	PRP31	Prpf31	2.25196	0.337139	0.184117	1.05842	Not.Significant	Not.Significant		CDIPT.Cdipt	CDIPT	Cdipt	3.63808	0.190971	0.10509	0.909804	Not.Significant	Not.Significant		CDIPT.Cdipt	CDIPT	Cdipt	3.63808	0.190971	0.10509	0.909804	Not.Significant	Not.Significant		ARK2N.Ark2n	ARK2N	Ark2n	1.98293	0.29672	0.20873	1.18519	Not.Significant	Not.Significant		CYTM1.Cystm1	CYTM1	Cystm1	6.29241	0.0592176	0.0459984	1.84721	Up	Up		SYT12.Syt12	SYT12	Syt12	6.70695	0.0545493	0.0412242	3.59288	Up	Up
						TTYH1							Ttyh1							FLNB.Flnb	FLNB	Flnb	7.47105	0.141133	0.0340357	0.639157	Up	Not.Significant			UFL1.Ufl1	UFL1	Ufl1	2.46585	0.325514	0.167399	0.584019	Not.Significant	Not.Significant		PTGR2.Ptgr2	PTGR2	Ptgr2	0.0412279	0.863351	0.845809	0.194576	Not.Significant	Not.Significant		PTGR2.Ptgr2	PTGR2	Ptgr2	0.0412279	0.863351	0.845809	0.194576	Not.Significant	Not.Significant		THNS1.Thnsl1	THNS1	Thnsl1	4.38066	0.157242	0.0812601	0.381036	Not.Significant	Not.Significant		CBR3.Cbr3	CBR3	Cbr3	9.50374	0.0321445	0.0215852	2.14791	Up	Up		BRNP1.Brinp1	BRNP1	Brinp1	2.80362	0.164124	0.145074	1.75071	Not.Significant	Not.Significant
						HACD2							Hacd2							RRAGA.Rraga	RRAGA	Rraga	10.6533	0.102968	0.0171639	0.408327	Up	Not.Significant			AMER2.Amer2	AMER2	Amer2	389.588	0.00018487	1.09663e-06	6.10315	Up	Up		SIR2.Sirt2	SIR2	Sirt2	2.64842	0.230446	0.154777	0.967149	Not.Significant	Not.Significant		SIR2.Sirt2	SIR2	Sirt2	2.64842	0.230446	0.154777	0.967149	Not.Significant	Not.Significant		WDR48.Wdr48	WDR48	Wdr48	1.29577	0.385827	0.298389	0.239497	Not.Significant	Not.Significant		PIGU.Pigu	PIGU	Pigu	7.5422	0.0454156	0.033455	2.11827	Up	Up		KAD5.Ak5	KAD5	Ak5	8.10845	0.040519	0.0292761	1.93948	Up	Up
						DLGP1							Dlgap1							REPS2.Reps2	REPS2	Reps2	0.778463	0.526607	0.411562	0.173526	Not.Significant	Not.Significant			H2AW.Macroh2a2	H2AW	Macroh2a2	2.34334	0.33217	0.176698	0.461891	Not.Significant	Not.Significant		DOCK6.Dock6	DOCK6	Dock6	63.969	0.00418613	0.000203738	2.9241	Up	Up		DOCK6.Dock6	DOCK6	Dock6	63.969	0.00418613	0.000203738	2.9241	Up	Up		TIPRL.Tiprl	TIPRL	Tiprl	5.39821	0.127601	0.0591726	0.406166	Not.Significant	Not.Significant		LRRT1.Lrrtm1	LRRT1	Lrrtm1	7.70469	0.0439457	0.0321778	2.2282	Up	Up		VPS16.Vps16	VPS16	Vps16	13.7285	0.0166206	0.0100264	1.70001	Up	Up
						EXOC2							Exoc2							TRM61.Trmt61a	TRM61	Trmt61a	0.602671	0.572933	0.467051	0.3167	Not.Significant	Not.Significant			BCAS3.Bcas3	BCAS3	Bcas3	5.32985	0.219243	0.0603807	0.832235	Not.Significant	Not.Significant		STX18.Stx18	STX18	Stx18	179.874	0.000712937	1.06409e-05	4.09807	Up	Up		STX18.Stx18	STX18	Stx18	179.874	0.000712937	1.06409e-05	4.09807	Up	Up		F13A.F13a1	F13A	F13a1	2.27809	0.27003	0.181951	0.229434	Not.Significant	Not.Significant		DEN1A.Dennd1a	DEN1A	Dennd1a	51.3633	0.00167055	0.00037258	4.93136	Up	Up		MSI2H.Msi2	MSI2H	Msi2	4.48354	0.0951887	0.0785612	2.2719	Not.Significant	Not.Significant
						AMOL1							Amotl1							CHIO.Chn2	CHIO	Chn2	1.48438	0.391531	0.268819	0.450227	Not.Significant	Not.Significant			NEMF.Nemf	NEMF	Nemf	5.97828	0.198252	0.0501264	1.32707	Not.Significant	Not.Significant		SNRK.Snrk	SNRK	Snrk	8.40175	0.112336	0.0273853	2.0824	Up	Up		SNRK.Snrk	SNRK	Snrk	8.40175	0.112336	0.0273853	2.0824	Up	Up		EHD2.Ehd2	EHD2	Ehd2	14.952	0.0393085	0.00829682	0.595313	Up	Not.Significant		RAB15.Rab15	RAB15	Rab15	8.60874	0.0371439	0.0261485	1.10354	Up	Up		ALS2.Als2	ALS2	Als2	4.04314	0.108793	0.091059	1.25951	Not.Significant	Not.Significant
						CUL2							Cul2							RIC8B.Ric8b	RIC8B	Ric8b	2.02072	0.331031	0.204997	0.267663	Not.Significant	Not.Significant			TCAL5.Tceal5	TCAL5	Tceal5	2.55745	0.321457	0.160892	0.311872	Not.Significant	Not.Significant		DX39A.Ddx39a	DX39A	Ddx39a	1.44235	0.338304	0.275014	1.04377	Not.Significant	Not.Significant		DX39A.Ddx39a	DX39A	Ddx39a	1.44235	0.338304	0.275014	1.04377	Not.Significant	Not.Significant		DEN6A.Dennd6a	DEN6A	Dennd6a	0.172129	0.745471	0.692653	0.106766	Not.Significant	Not.Significant		PLCL2.Plcl2	PLCL2	Plcl2	20.6471	0.00945691	0.00391702	1.40782	Up	Up		CXG3.Gjc3	CXG3	Gjc3	97.9276	0.000304826	6.14815e-05	1.26209	Up	Up
						PLCC							Agpat3							LRRT4.Lrrtm4	LRRT4	Lrrtm4	3.66712	0.230583	0.103989	0.393446	Not.Significant	Not.Significant			LANC3.Lancl3	LANC3	Lancl3	0.896742	0.476907	0.380217	0.367446	Not.Significant	Not.Significant		ZDHC5.Zdhhc5	ZDHC5	Zdhhc5	61.5706	0.0044257	0.000226491	2.78501	Up	Up		ZDHC5.Zdhhc5	ZDHC5	Zdhhc5	61.5706	0.0044257	0.000226491	2.78501	Up	Up		ATLA1.Atl1	ATLA1	Atl1	12.084	0.0518209	0.0132034	0.306974	Up	Not.Significant		MEPCE.Mepce	MEPCE	Mepce	6.20462	0.0604217	0.0471043	1.21499	Up	Up		TADBP.Tardbp	TADBP	Tardbp	87.9486	0.00038768	8.34293e-05	1.2267	Up	Up
						WDR20							Wdr20							IF4G3.Eif4g3	IF4G3	Eif4g3	12.0916	0.0913418	0.0131858	0.526181	Up	Not.Significant			S35E1.Slc35e1	S35E1	Slc35e1	2.10532	0.344747	0.196983	0.632831	Not.Significant	Not.Significant		TT39C.Ttc39c	TT39C	Ttc39c	3.84133	0.186109	0.0977044	2.59958	Not.Significant	Not.Significant		TT39C.Ttc39c	TT39C	Ttc39c	3.84133	0.186109	0.0977044	2.59958	Not.Significant	Not.Significant		FBXL4.Fbxl4	FBXL4	Fbxl4	0.657428	0.528678	0.448428	0.159481	Not.Significant	Not.Significant		FBSP1.Fbxo45	FBSP1	Fbxo45	0.652181	0.464873	0.450155	0.510516	Not.Significant	Not.Significant		HNRLL.Hnrnpll	HNRLL	Hnrnpll	9.54208	0.0311795	0.0214145	0.920724	Up	Not.Significant
						ATAD1							Atad1							PI42B.Pip4k2b	PI42B	Pip4k2b	0.248472	0.711374	0.635896	0.0792789	Not.Significant	Not.Significant			SAC2.Inpp5f	SAC2	Inpp5f	5.15494	0.223764	0.0636285	0.761836	Not.Significant	Not.Significant		NAA40.Naa40	NAA40	Naa40	1.49793	0.331646	0.266867	1.57786	Not.Significant	Not.Significant		NAA40.Naa40	NAA40	Naa40	1.49793	0.331646	0.266867	1.57786	Not.Significant	Not.Significant		NU107.Nup107	NU107	Nup107	25.8332	0.018449	0.00225968	0.410013	Up	Not.Significant		LZIC.Lzic	LZIC	Lzic	361.826	6.09726e-05	1.36475e-06	6.22058	Up	Up		GCP2.Tubgcp2	GCP2	Tubgcp2	224.35	5.60042e-05	5.57735e-06	2.32644	Up	Up
						CUL5							Cul5							ATG2B.Atg2b	ATG2B	Atg2b	2.5079	0.291922	0.164367	0.293827	Not.Significant	Not.Significant			SPB13.Serpinb13	SPB13	Serpinb13	8.87548	0.132738	0.0246629	-1.50322	Down	Down		SMG8.Smg8	SMG8	Smg8	0.916694	0.42969	0.375317	1.51509	Not.Significant	Not.Significant		SMG8.Smg8	SMG8	Smg8	0.916694	0.42969	0.375317	1.51509	Not.Significant	Not.Significant		ANO10.Ano10	ANO10	Ano10	9.53556	0.0679578	0.0214434	0.409089	Up	Not.Significant		AHI1.Ahi1	AHI1	Ahi1	14.3503	0.0172796	0.00909272	1.72243	Up	Up		TRFE.Tf	TRFE	Tf	25.5023	0.00520609	0.00233368	2.99165	Up	Up
						SYAP1							Syap1							ACD11.Acad11	ACD11	Acad11	4.22236	0.210414	0.0856663	0.382644	Not.Significant	Not.Significant			VCIP1.Vcpip1	VCIP1	Vcpip1	19.9639	0.0394135	0.00424604	1.05842	Up	Up		MIOS.Mios	MIOS	Mios	6.4158	0.141933	0.0445026	2.89968	Up	Up		MIOS.Mios	MIOS	Mios	6.4158	0.141933	0.0445026	2.89968	Up	Up		NAPEP.Napepld	NAPEP	Napepld	6.2008	0.111183	0.0471532	0.426715	Up	Not.Significant		DP13B.Appl2	DP13B	Appl2	49.3459	0.0018089	0.000415475	4.32671	Up	Up		SH3B4.Sh3bp4	SH3B4	Sh3bp4	3.59322	0.125094	0.106823	0.567574	Not.Significant	Not.Significant
						RFIP1							Rab11fip1							MPPE1.Mppe1	MPPE1	Mppe1	0.712327	0.542937	0.43103	0.203353	Not.Significant	Not.Significant			STON1.Ston1	STON1	Ston1	0.494663	0.582695	0.508214	-0.708144	Not.Significant	Not.Significant		GD1L1.Gdap1l1	GD1L1	Gdap1l1	1.32588	0.355292	0.293349	0.686393	Not.Significant	Not.Significant		GD1L1.Gdap1l1	GD1L1	Gdap1l1	1.32588	0.355292	0.293349	0.686393	Not.Significant	Not.Significant		LRC24.Lrrc24	LRC24	Lrrc24	2.59937	0.245449	0.158032	-0.583687	Not.Significant	Not.Significant		DP13A.Appl1	DP13A	Appl1	88.154	0.000585058	8.28798e-05	2.80249	Up	Up		RHEB.Rheb	RHEB	Rheb	41.219	0.00199549	0.000674248	1.85843	Up	Up
						SUN1							Sun1							FA76B.Fam76b	FA76B	Fam76b	2.94665	0.264482	0.136869	1.27177	Not.Significant	Not.Significant			FHI2A.Fhip2a	FHI2A	Fhip2a	1.46332	0.395143	0.271897	0.483613	Not.Significant	Not.Significant		RCC1.Rcc1	RCC1	Rcc1	0.845917	0.447047	0.393185	1.3897	Not.Significant	Not.Significant		RCC1.Rcc1	RCC1	Rcc1	0.845917	0.447047	0.393185	1.3897	Not.Significant	Not.Significant		DTD2.Dtd2	DTD2	Dtd2	0.0123108	0.930973	0.915271	0.140859	Not.Significant	Not.Significant		MYRIP.Myrip	MYRIP	Myrip	15.9214	0.0146076	0.00719922	1.59205	Up	Up		TMCO1.Tmco1	TMCO1	Tmco1	19.3891	0.00881751	0.00455208	2.74257	Up	Up
						UCP4							Slc25a27							WNK3.Wnk3	WNK3	Wnk3	0.693873	0.548643	0.436746	0.215303	Not.Significant	Not.Significant			TXNL1.Txnl1	TXNL1	Txnl1	6.11106	0.194707	0.0483228	1.07323	Up	Up		OXND1.Oxnad1	OXND1	Oxnad1	0.803323	0.458139	0.404625	1.17352	Not.Significant	Not.Significant		OXND1.Oxnad1	OXND1	Oxnad1	0.803323	0.458139	0.404625	1.17352	Not.Significant	Not.Significant		CLIC6.Clic6	CLIC6	Clic6	4072.71	3.56548e-06	9.95349e-10	2.50905	Up	Up		IL27A.Il27	IL27A	Il27	34.2338	0.00378342	0.00110016	2.00801	Up	Up		SF3B3.Sf3b3	SF3B3	Sf3b3	49.5414	0.00134893	0.00041104	1.94467	Up	Up
						GBRA4							Gabra4							TBCD5.Tbc1d5	TBCD5	Tbc1d5	6.24904	0.161051	0.0465403	0.452765	Up	Not.Significant			HECD2.Hectd2	HECD2	Hectd2	0.760741	0.507768	0.41663	1.10218	Not.Significant	Not.Significant		UBA5.Uba5	UBA5	Uba5	4.04055	0.181854	0.0911404	1.00006	Not.Significant	Not.Significant		UBA5.Uba5	UBA5	Uba5	4.04055	0.181854	0.0911404	1.00006	Not.Significant	Not.Significant		RB39B.Rab39b	RB39B	Rab39b	9.38932	0.0691596	0.0221057	0.44203	Up	Not.Significant		CABL2.Cables2	CABL2	Cables2	2.93577	0.153964	0.13747	1.73673	Not.Significant	Not.Significant		GOGA2.Golga2	GOGA2	Golga2	58.0684	0.000955518	0.000266224	3.1674	Up	Up
						TBB4A							Tubb4a							AT2C1.Atp2c1	AT2C1	Atp2c1	17.5362	0.0587331	0.00576444	0.850668	Up	Not.Significant			KLH11.Klhl11	KLH11	Klhl11	5.59934	0.211168	0.0558024	1.30918	Not.Significant	Not.Significant		PAIP1.Paip1	PAIP1	Paip1	6.27575	0.143318	0.0462055	1.2366	Up	Up		PAIP1.Paip1	PAIP1	Paip1	6.27575	0.143318	0.0462055	1.2366	Up	Up		DCAKD.Dcakd	DCAKD	Dcakd	12.9994	0.0472506	0.0112921	0.492332	Up	Not.Significant		DR9C7.Sdr9c7	DR9C7	Sdr9c7	5.71573	0.0675539	0.0539704	0.594147	Not.Significant	Not.Significant		CYRIB.Cyrib	CYRIB	Cyrib	4.35977	0.0988401	0.0818237	2.13568	Not.Significant	Not.Significant
						CKLF5							Cmtm5							SMAG2.Samd4b	SMAG2	Samd4b	0.0954592	0.818838	0.767796	0.0841799	Not.Significant	Not.Significant			SNX30.Snx30	SNX30	Snx30	3.16585	0.298909	0.125501	1.45054	Not.Significant	Not.Significant		PDC10.Pdcd10	PDC10	Pdcd10	0.670591	0.495844	0.444147	1.44866	Not.Significant	Not.Significant		PDC10.Pdcd10	PDC10	Pdcd10	0.670591	0.495844	0.444147	1.44866	Not.Significant	Not.Significant		PTBP3.Ptbp3	PTBP3	Ptbp3	16.6004	0.0344795	0.00654359	0.578155	Up	Not.Significant		BABA2.Babam2	BABA2	Babam2	5.74082	0.0671723	0.0535861	1.57661	Not.Significant	Not.Significant		RIN1.Rin1	RIN1	Rin1	34.5809	0.00287688	0.00107158	1.37128	Up	Up
						LURA1							Lurap1							LRFN4.Lrfn4	LRFN4	Lrfn4	1.38333	0.406001	0.284081	0.250064	Not.Significant	Not.Significant			MP2K7.Map2k7	MP2K7	Map2k7	2.41249	0.328095	0.171361	0.584953	Not.Significant	Not.Significant		F1142.Fam114a2	F1142	Fam114a2	41.4164	0.00926985	0.000665712	3.06167	Up	Up		F1142.Fam114a2	F1142	Fam114a2	41.4164	0.00926985	0.000665712	3.06167	Up	Up		PCMD2.Pcmtd2	PCMD2	Pcmtd2	0.510312	0.57919	0.501837	0.311331	Not.Significant	Not.Significant		PO121.Pom121	PO121	Pom121	104.52	0.00041847	5.10536e-05	3.77912	Up	Up		RM37.Mrpl37	RM37	Mrpl37	2.08475	0.218553	0.198889	1.86001	Not.Significant	Not.Significant
						CERS4							Cers4							L2GL1.Llgl1	L2GL1	Llgl1	26.4785	0.0319207	0.0021241	0.949116	Up	Not.Significant			NUP88.Nup88	NUP88	Nup88	109.251	0.0016672	4.49818e-05	1.87516	Up	Up		S35F6.Slc35f6	S35F6	Slc35f6	0.200634	0.703882	0.669929	0.22861	Not.Significant	Not.Significant		S35F6.Slc35f6	S35F6	Slc35f6	0.200634	0.703882	0.669929	0.22861	Not.Significant	Not.Significant		GEMI8.Gemin8	GEMI8	Gemin8	15.5239	0.0373754	0.00762427	0.285188	Up	Not.Significant		STXB5.Stxbp5	STXB5	Stxbp5	42.6046	0.00244886	0.000617277	1.91332	Up	Up		SMTN.Smtn	SMTN	Smtn	15.7049	0.013049	0.00742671	0.84357	Up	Not.Significant
						NECA3							Necab3							PRIC2.Prickle2	PRIC2	Prickle2	1.09072	0.457477	0.33655	0.172324	Not.Significant	Not.Significant			KBRS1.Nkiras1	KBRS1	Nkiras1	0.0793091	0.829574	0.787697	0.236211	Not.Significant	Not.Significant		SRSF4.Srsf4	SRSF4	Srsf4	0.424984	0.582189	0.538616	-0.234618	Not.Significant	Not.Significant		SRSF4.Srsf4	SRSF4	Srsf4	0.424984	0.582189	0.538616	-0.234618	Not.Significant	Not.Significant		ATCAY.Atcay	ATCAY	Atcay	5.64	0.122103	0.055153	0.401624	Not.Significant	Not.Significant		LGI3.Lgi3	LGI3	Lgi3	8.06172	0.0410386	0.0295935	1.20379	Up	Up		QORL1.Cryzl1	QORL1	Cryzl1	23.715	0.00601093	0.00279492	2.92353	Up	Up
						FUND2							Fundc2							CMTA2.Camta2	CMTA2	Camta2	5.51629	0.175467	0.0571616	0.581241	Not.Significant	Not.Significant			RDH13.Rdh13	RDH13	Rdh13	0.53599	0.569662	0.491695	0.94662	Not.Significant	Not.Significant		MIA40.Chchd4	MIA40	Chchd4	0.994481	0.414021	0.357153	0.728253	Not.Significant	Not.Significant		MIA40.Chchd4	MIA40	Chchd4	0.994481	0.414021	0.357153	0.728253	Not.Significant	Not.Significant		BMP3.Bmp3	BMP3	Bmp3	1.84096	0.311239	0.223662	0.233509	Not.Significant	Not.Significant		DPOLB.Polb	DPOLB	Polb	12.048	0.0224962	0.0132873	1.24833	Up	Up		MACD1.Macrod1	MACD1	Macrod1	8.99976	0.0342611	0.0240095	2.26743	Up	Up
						GHC1							Slc25a22							RBNS5.Rbsn	RBNS5	Rbsn	3.85442	0.224504	0.0972536	1.06536	Not.Significant	Not.Significant			NAA30.Naa30	NAA30	Naa30	6.68154	0.180389	0.0414971	1.15461	Up	Up		TCTA.Tcta	TCTA	Tcta	1.14424	0.385615	0.325892	1.25765	Not.Significant	Not.Significant		TCTA.Tcta	TCTA	Tcta	1.14424	0.385615	0.325892	1.25765	Not.Significant	Not.Significant		NRDC.Nrdc	NRDC	Nrdc	7.01584	0.0958909	0.0380926	0.356015	Up	Not.Significant		ABCA5.Abca5	ABCA5	Abca5	25.6812	0.00639614	0.00229327	2.48399	Up	Up		TRAF7.Traf7	TRAF7	Traf7	609.054	9.89945e-06	2.91179e-07	2.23903	Up	Up
						CAH13							Ca13							RNZ2.Elac2	RNZ2	Elac2	9.116	0.119862	0.0234191	0.471068	Up	Not.Significant			LTOR4.Lamtor4	LTOR4	Lamtor4	2.80397	0.313177	0.145054	1.69052	Not.Significant	Not.Significant		LEGL.Lgalsl	LEGL	Lgalsl	15.4778	0.0521068	0.0076757	2.278	Up	Up		LEGL.Lgalsl	LEGL	Lgalsl	15.4778	0.0521068	0.0076757	2.278	Up	Up		CZIB.Czib	CZIB	Czib	1.25201	0.393254	0.305953	0.316628	Not.Significant	Not.Significant		C1QT5.C1qtnf5	C1QT5	C1qtnf5	2.6685	0.17007	0.153471	1.30888	Not.Significant	Not.Significant		ITPI2.Itprid2	ITPI2	Itprid2	429.576	1.75801e-05	8.21049e-07	3.85019	Up	Up
						CALL3							Calml3							DDHD2.Ddhd2	DDHD2	Ddhd2	5.35065	0.179598	0.0600096	0.345571	Not.Significant	Not.Significant			TAB1.Tab1	TAB1	Tab1	13.178	0.0781632	0.0109632	3.39635	Up	Up		LMCD1.Lmcd1	LMCD1	Lmcd1	209.72	0.000490859	6.79537e-06	4.47699	Up	Up		LMCD1.Lmcd1	LMCD1	Lmcd1	209.72	0.000490859	6.79537e-06	4.47699	Up	Up		RAB9B.Rab9b	RAB9B	Rab9b	3.00301	0.218679	0.133814	0.393583	Not.Significant	Not.Significant		MFRP.Mfrp	MFRP	Mfrp	77.8436	0.000734198	0.000117735	4.46994	Up	Up		PP6R3.Ppp6r3	PP6R3	Ppp6r3	127.349	0.000174963	2.89602e-05	3.27779	Up	Up
						PAIP2							Paip2							DDHD1.Ddhd1	DDHD1	Ddhd1	6.27794	0.160908	0.0461782	0.489419	Up	Not.Significant			RHD.Rhd	RHD	Rhd	0.271477	0.682231	0.621005	-0.406884	Not.Significant	Not.Significant		RFA1.Rpa1	RFA1	Rpa1	2.03113	0.2763	0.203986	0.542762	Not.Significant	Not.Significant		RFA1.Rpa1	RFA1	Rpa1	2.03113	0.2763	0.203986	0.542762	Not.Significant	Not.Significant		KBTB3.Kbtbd3	KBTB3	Kbtbd3	3.04051	0.216717	0.131833	0.513541	Not.Significant	Not.Significant		MTA1.Mta1	MTA1	Mta1	2.03564	0.220877	0.20355	2.25421	Not.Significant	Not.Significant		PCY2.Pcyt2	PCY2	Pcyt2	108.835	0.000242535	4.54753e-05	1.73141	Up	Up
						BORC6							Borcs6							DPP8.Dpp8	DPP8	Dpp8	5.3435	0.179598	0.0601367	0.33638	Not.Significant	Not.Significant			HPF1.Hpf1	HPF1	Hpf1	0.918075	0.473003	0.374981	0.359549	Not.Significant	Not.Significant		EXD2.Exd2	EXD2	Exd2	1.93928	0.283829	0.213163	0.907181	Not.Significant	Not.Significant		EXD2.Exd2	EXD2	Exd2	1.93928	0.283829	0.213163	0.907181	Not.Significant	Not.Significant		TBL1R.Tbl1xr1	TBL1R	Tbl1xr1	0.687173	0.519495	0.438853	0.158186	Not.Significant	Not.Significant		ABLM1.Ablim1	ABLM1	Ablim1	106.235	0.000411697	4.87328e-05	3.27296	Up	Up		TBB6.Tubb6	TBB6	Tubb6	15.488	0.0134073	0.00766437	1.19277	Up	Up
						MSRA							Msra							CRUM2.Crb2	CRUM2	Crb2	36.4852	0.0193318	0.000931222	1.44813	Up	Up			SCYL2.Scyl2	SCYL2	Scyl2	11.1083	0.0997663	0.0157496	1.11744	Up	Up		ARL8A.Arl8a	ARL8A	Arl8a	4.74774	0.167318	0.0721677	1.68781	Not.Significant	Not.Significant		ARL8A.Arl8a	ARL8A	Arl8a	4.74774	0.167318	0.0721677	1.68781	Not.Significant	Not.Significant		SERC5.Serinc5	SERC5	Serinc5	0.382061	0.629073	0.559219	0.208119	Not.Significant	Not.Significant		ARHG6.Arhgef6	ARHG6	Arhgef6	46.9512	0.00201584	0.000475396	2.14446	Up	Up		ANM3.Prmt3	ANM3	Prmt3	0.606509	0.483983	0.465701	0.564642	Not.Significant	Not.Significant
						NOP56							Nop56							CNKR2.Cnksr2	CNKR2	Cnksr2	3.49371	0.237339	0.11081	0.33659	Not.Significant	Not.Significant			S38A2.Slc38a2	S38A2	Slc38a2	15.7996	0.0589921	0.00732604	1.78071	Up	Up		EPMIP.Epm2aip1	EPMIP	Epm2aip1	1.72635	0.304866	0.236876	0.751125	Not.Significant	Not.Significant		EPMIP.Epm2aip1	EPMIP	Epm2aip1	1.72635	0.304866	0.236876	0.751125	Not.Significant	Not.Significant		GBRA5.Gabra5	GBRA5	Gabra5	14.8741	0.0397095	0.00839447	0.837941	Up	Not.Significant		SVIL.Svil	SVIL	Svil	11.3894	0.0245521	0.0149533	2.31002	Up	Up		GMPPA.Gmppa	GMPPA	Gmppa	9.95008	0.029039	0.019705	1.66029	Up	Up
						RPAP3							Rpap3							FA12.F12	FA12	F12	2.92569	0.265445	0.138031	0.366242	Not.Significant	Not.Significant			NED4L.Nedd4l	NED4L	Nedd4l	1.64846	0.376697	0.246518	0.576072	Not.Significant	Not.Significant		ERLEC.Erlec1	ERLEC	Erlec1	0.742518	0.474851	0.421952	0.9744	Not.Significant	Not.Significant		ERLEC.Erlec1	ERLEC	Erlec1	0.742518	0.474851	0.421952	0.9744	Not.Significant	Not.Significant		NIPA1.Nipa1	NIPA1	Nipa1	6.05215	0.113911	0.049112	0.354133	Up	Not.Significant		POF1B.Pof1b	POF1B	Pof1b	19.2124	0.0106606	0.00465206	0.835637	Up	Not.Significant		CLIP1.Clip1	CLIP1	Clip1	885.634	5.57432e-06	9.54648e-08	5.6796	Up	Up
						TMX2							Tmx2							SRGEF.Sergef	SRGEF	Sergef	0.368579	0.654792	0.56603	0.13453	Not.Significant	Not.Significant			RPB2.Polr2b	RPB2	Polr2b	1.5844	0.382351	0.254886	0.49433	Not.Significant	Not.Significant		VPS4A.Vps4a	VPS4A	Vps4a	10.0556	0.0918552	0.019293	2.59369	Up	Up		VPS4A.Vps4a	VPS4A	Vps4a	10.0556	0.0918552	0.019293	2.59369	Up	Up		TB10B.Tbc1d10b	TB10B	Tbc1d10b	23.3819	0.0210404	0.00289405	0.388026	Up	Not.Significant		WDR33.Wdr33	WDR33	Wdr33	12.2947	0.0218469	0.0127272	1.2227	Up	Up		TSN2.Tspan2	TSN2	Tspan2	29.7898	0.00388575	0.00157552	1.47965	Up	Up
						PIR							Pir							LMTK1.Aatk	LMTK1	Aatk	6.07817	0.164653	0.0487613	0.339855	Up	Not.Significant			WDR24.Wdr24	WDR24	Wdr24	5.44685	0.215661	0.0583326	2.80989	Not.Significant	Not.Significant		CC50A.Tmem30a	CC50A	Tmem30a	2.8102	0.221959	0.144682	1.52494	Not.Significant	Not.Significant		CC50A.Tmem30a	CC50A	Tmem30a	2.8102	0.221959	0.144682	1.52494	Not.Significant	Not.Significant		ELMO2.Elmo2	ELMO2	Elmo2	15.8123	0.0368589	0.00731269	0.416191	Up	Not.Significant		HECW1.Hecw1	HECW1	Hecw1	10.1251	0.0292676	0.0190278	1.30665	Up	Up		T132A.Tmem132a	T132A	Tmem132a	15.8848	0.0127981	0.007237	2.33341	Up	Up
						RM02							Mrpl2							DAPK1.Dapk1	DAPK1	Dapk1	0.917178	0.492934	0.375199	0.220266	Not.Significant	Not.Significant			AQR.Aqr	AQR	Aqr	3.03809	0.303932	0.13196	1.87779	Not.Significant	Not.Significant		RHBD2.Rhbdd2	RHBD2	Rhbdd2	0.0252296	0.89429	0.879008	-0.0979209	Not.Significant	Not.Significant		RHBD2.Rhbdd2	RHBD2	Rhbdd2	0.0252296	0.89429	0.879008	-0.0979209	Not.Significant	Not.Significant		PSMF1.Psmf1	PSMF1	Psmf1	0.0438707	0.871418	0.841025	0.0856862	Not.Significant	Not.Significant		RPTOR.Rptor	RPTOR	Rptor	44.3829	0.00225412	0.000553189	2.27106	Up	Up		GLYR1.Glyr1	GLYR1	Glyr1	27.3851	0.00457029	0.00195137	2.79201	Up	Up
						ARMC1							Armc1							RHG33.Arhgap33	RHG33	Arhgap33	1.56534	0.381149	0.257458	0.224248	Not.Significant	Not.Significant			NRN1.Nrn1	NRN1	Nrn1	0.937411	0.469068	0.370336	0.710274	Not.Significant	Not.Significant		HNRPU.Hnrnpu	HNRPU	Hnrnpu	4.19351	0.178524	0.0865043	1.32242	Not.Significant	Not.Significant		HNRPU.Hnrnpu	HNRPU	Hnrnpu	4.19351	0.178524	0.0865043	1.32242	Not.Significant	Not.Significant		PPM1L.Ppm1l	PPM1L	Ppm1l	0.862234	0.472504	0.388943	0.165073	Not.Significant	Not.Significant		CERK1.Cerk	CERK1	Cerk	1.17976	0.335974	0.319104	0.622832	Not.Significant	Not.Significant		45718.Mtarc2	45718	Mtarc2	27.3139	0.00459551	0.00196424	1.327	Up	Up
						DUS2							Dus2							BCAS1.Bcas1	BCAS1	Bcas1	1.34519	0.411453	0.290183	0.234252	Not.Significant	Not.Significant			RIFK.Rfk	RIFK	Rfk	0.910935	0.474458	0.37672	0.466786	Not.Significant	Not.Significant		MSPD1.Mospd1	MSPD1	Mospd1	1.87602	0.290121	0.219834	1.57713	Not.Significant	Not.Significant		MSPD1.Mospd1	MSPD1	Mospd1	1.87602	0.290121	0.219834	1.57713	Not.Significant	Not.Significant		GANAB.Ganab	GANAB	Ganab	4.25888	0.161182	0.0846213	0.295461	Not.Significant	Not.Significant		PITC1.Pitpnc1	PITC1	Pitpnc1	5.55967	0.0700619	0.0564461	1.09407	Not.Significant	Not.Significant		P5CR2.Pycr2	P5CR2	Pycr2	12.7882	0.0188548	0.0116984	1.49719	Up	Up
						PRPS1							Prps1							MED23.Med23	MED23	Med23	7.47591	0.141133	0.0339956	0.510815	Up	Not.Significant			C2D2A.Cc2d2a	C2D2A	Cc2d2a	0.0230424	0.909201	0.884322	-0.126282	Not.Significant	Not.Significant		S25A3.Slc25a3	S25A3	Slc25a3	1.28696	0.36132	0.299888	0.928736	Not.Significant	Not.Significant		S25A3.Slc25a3	S25A3	Slc25a3	1.28696	0.36132	0.299888	0.928736	Not.Significant	Not.Significant		CSTP1.Cstpp1	CSTP1	Cstpp1	0.0965557	0.807226	0.766514	0.171156	Not.Significant	Not.Significant		STRAB.Stradb	STRAB	Stradb	4.33812	0.0973761	0.0824133	1.11692	Not.Significant	Not.Significant		LRC59.Lrrc59	LRC59	Lrrc59	12.5003	0.0196411	0.0122845	1.66234	Up	Up
						RTCA							RtcA							RMD5A.Rmnd5a	RMD5A	Rmnd5a	3.44795	0.238761	0.112712	0.36424	Not.Significant	Not.Significant			ADPRS.Adprs	ADPRS	Adprs	0.00176706	0.973619	0.967834	-0.0168304	Not.Significant	Not.Significant		RBM39.Rbm39	RBM39	Rbm39	0.257133	0.666827	0.63019	0.119983	Not.Significant	Not.Significant		RBM39.Rbm39	RBM39	Rbm39	0.257133	0.666827	0.63019	0.119983	Not.Significant	Not.Significant		ARMX3.Armcx3	ARMX3	Armcx3	4.5078	0.153152	0.0779427	0.329535	Not.Significant	Not.Significant		PLCD.Agpat4	PLCD	Agpat4	5.00691	0.080765	0.0665653	2.55942	Not.Significant	Not.Significant		PHAF1.Phaf1	PHAF1	Phaf1	7.37041	0.0471302	0.0348806	1.28554	Up	Up
						APMAP							Apmap							FHI2B.Fhip2b	FHI2B	Fhip2b	0.0186339	0.923128	0.895886	0.0473299	Not.Significant	Not.Significant			FTM.Rpgrip1l	FTM	Rpgrip1l	29.9136	0.019351	0.0015589	-1.58152	Down	Down		SEC63.Sec63	SEC63	Sec63	1.35294	0.351441	0.288928	1.65752	Not.Significant	Not.Significant		SEC63.Sec63	SEC63	Sec63	1.35294	0.351441	0.288928	1.65752	Not.Significant	Not.Significant		SYBU.Sybu	SYBU	Sybu	0.954256	0.450813	0.366364	0.205222	Not.Significant	Not.Significant		LGI2.Lgi2	LGI2	Lgi2	3.94202	0.109752	0.0943087	1.23272	Not.Significant	Not.Significant		P4R3B.Ppp4r3b	P4R3B	Ppp4r3b	47.8296	0.00144583	0.000452153	1.15987	Up	Up
						ISCU							Iscu							ZN598.Znf598	ZN598	Znf598	2.00343	0.332857	0.206693	0.340791	Not.Significant	Not.Significant			ARK72.Akr7a2	ARK72	Akr7a2	6.60521	0.182245	0.0423316	1.10048	Up	Up		AMOT.Amot	AMOT	Amot	223.356	0.00042132	5.6504e-06	6.98895	Up	Up		AMOT.Amot	AMOT	Amot	223.356	0.00042132	5.6504e-06	6.98895	Up	Up		OSCP1.Oscp1	OSCP1	Oscp1	15.3528	0.0379082	0.00781759	0.885615	Up	Not.Significant		NNRE.Naxe	NNRE	Naxe	1.46341	0.288709	0.271884	2.52686	Not.Significant	Not.Significant		PDIA6.Pdia6	PDIA6	Pdia6	13.9658	0.016116	0.00965558	2.16117	Up	Up
						CHMP5							Chmp5							AFAP1.Afap1	AFAP1	Afap1	2.94332	0.264482	0.137053	0.729367	Not.Significant	Not.Significant			ASPP2.Tp53bp2	ASPP2	Tp53bp2	154.957	0.000817183	1.64187e-05	2.11383	Up	Up		OBOX4.Obox4	OBOX4	Obox4	3.2274	0.203694	0.122546	0.926915	Not.Significant	Not.Significant		OBOX4.Obox4	OBOX4	Obox4	3.2274	0.203694	0.122546	0.926915	Not.Significant	Not.Significant		NOC4L.Noc4l	NOC4L	Noc4l	0.267617	0.685067	0.623445	0.225718	Not.Significant	Not.Significant		SF3A1.Sf3a1	SF3A1	Sf3a1	19.9529	0.00997832	0.00425163	1.91007	Up	Up		KIF2C.Kif2c	KIF2C	Kif2c	2.58205	0.178769	0.159206	0.284464	Not.Significant	Not.Significant
						LYSM2							Lysmd2							MYOME.Pde4dip	MYOME	Pde4dip	11.4364	0.0965177	0.0148252	0.674654	Up	Not.Significant			PPM1F.Ppm1f	PPM1F	Ppm1f	1.77957	0.366555	0.230602	0.703569	Not.Significant	Not.Significant		ADCY3.Adcy3	ADCY3	Adcy3	4.05969	0.181526	0.0905418	1.18357	Not.Significant	Not.Significant		ADCY3.Adcy3	ADCY3	Adcy3	4.05969	0.181526	0.0905418	1.18357	Not.Significant	Not.Significant		SNX14.Snx14	SNX14	Snx14	16.1585	0.0356318	0.00696066	0.682523	Up	Not.Significant		NAC2.Slc8a2	NAC2	Slc8a2	37.0137	0.00323618	0.000896656	1.58049	Up	Up		PRPF3.Prpf3	PRPF3	Prpf3	43.9515	0.00173221	0.000567887	2.95968	Up	Up
						NAAA							Naaa							ZC3C1.Zc3hc1	ZC3C1	Zc3hc1	17.5326	0.0587331	0.00576721	0.84396	Up	Not.Significant			LAT4.Slc43a2	LAT4	Slc43a2	5.48398	0.215088	0.0577025	0.871277	Not.Significant	Not.Significant		WASF3.Wasf3	WASF3	Wasf3	3.4182	0.197076	0.113974	1.89482	Not.Significant	Not.Significant		WASF3.Wasf3	WASF3	Wasf3	3.4182	0.197076	0.113974	1.89482	Not.Significant	Not.Significant		CYRIA.Cyria	CYRIA	Cyria	9.12311	0.071545	0.0233836	0.512469	Up	Not.Significant		DCAF8.Dcaf8	DCAF8	Dcaf8	16.2826	0.0140746	0.00684004	2.32042	Up	Up		PLRG1.Plrg1	PLRG1	Plrg1	2.54469	0.181376	0.161777	1.92115	Not.Significant	Not.Significant
						DUS3							Dusp3							TRRAP.Trrap	TRRAP	Trrap	2.20757	0.314554	0.187882	0.270804	Not.Significant	Not.Significant			TENS2.Tns2	TENS2	Tns2	15.5944	0.0601347	0.00754648	1.94046	Up	Up		MARK1.Mark1	MARK1	Mark1	6.93807	0.134436	0.0388499	1.0084	Up	Up		MARK1.Mark1	MARK1	Mark1	6.93807	0.134436	0.0388499	1.0084	Up	Up		MAL2.Mal2	MAL2	Mal2	1.00686	0.439178	0.354392	0.314479	Not.Significant	Not.Significant		AHSA2.Ahsa2	AHSA2	Ahsa2	24.6639	0.00687289	0.00253628	2.17736	Up	Up		UBXN1.Ubxn1	UBXN1	Ubxn1	11.5196	0.0226828	0.0146026	3.44002	Up	Up
						GGCT							Ggct							PANK4.Pank4	PANK4	Pank4	6.10075	0.164212	0.0484597	0.545616	Up	Not.Significant			SYEP.Eprs1	SYEP	Eprs1	8.10698	0.147728	0.0292861	0.860956	Up	Not.Significant		CSKI2.Caskin2	CSKI2	Caskin2	2.30466	0.253089	0.179785	1.64061	Not.Significant	Not.Significant		CSKI2.Caskin2	CSKI2	Caskin2	2.30466	0.253089	0.179785	1.64061	Not.Significant	Not.Significant		CARF.Cdkn2aip	CARF	Cdkn2aip	37.5756	0.00978207	0.000861757	0.485751	Up	Not.Significant		ALAT1.Gpt	ALAT1	Gpt	57.3753	0.00133158	0.000275169	1.41106	Up	Up		GGACT.Ggact	GGACT	Ggact	15.353	0.0136124	0.00781734	2.54241	Up	Up
						IPYR							Ppa1							TENA.Tnc	TENA	Tnc	1.85481	0.349305	0.222138	0.326633	Not.Significant	Not.Significant			RGS12.Rgs12	RGS12	Rgs12	8.59612	0.137876	0.0262218	1.07139	Up	Up		MLC1.Mlc1	MLC1	Mlc1	56.3983	0.00535584	0.000288472	3.45951	Up	Up		MLC1.Mlc1	MLC1	Mlc1	56.3983	0.00535584	0.000288472	3.45951	Up	Up		TGO1.Mia3	TGO1	Mia3	12.4461	0.0498167	0.0123991	0.542383	Up	Not.Significant		CCNQ.Ccnq	CCNQ	Ccnq	11.337	0.0247253	0.0150974	1.43772	Up	Up		BLVRB.Blvrb	BLVRB	Blvrb	139.149	0.000148755	2.24239e-05	3.47632	Up	Up
						DNJB4							Dnajb4							ASTN2.Astn2	ASTN2	Astn2	4.04099	0.218697	0.0911265	0.309302	Not.Significant	Not.Significant			TLCD4.Tlcd4	TLCD4	Tlcd4	1.37293	0.403535	0.285727	1.15254	Not.Significant	Not.Significant		DHX36.Dhx36	DHX36	Dhx36	19.0106	0.0373749	0.00476989	2.05239	Up	Up		DHX36.Dhx36	DHX36	Dhx36	19.0106	0.0373749	0.00476989	2.05239	Up	Up		FRM4A.Frmd4a	FRM4A	Frmd4a	5.18085	0.132993	0.0631327	0.417308	Not.Significant	Not.Significant		RN183.Rnf183	RN183	Rnf183	17.2161	0.0128657	0.00601623	1.48871	Up	Up		SF3B5.Sf3b5	SF3B5	Sf3b5	11.9824	0.0212499	0.0134417	0.964546	Up	Not.Significant
						TIM50							Timm50							NEGR1.Negr1	NEGR1	Negr1	2.36907	0.302471	0.174685	0.357749	Not.Significant	Not.Significant			WDR47.Wdr47	WDR47	Wdr47	3.97514	0.268169	0.0932269	0.640187	Not.Significant	Not.Significant		UT1.Slc14a1	UT1	Slc14a1	53.0944	0.00602864	0.000340358	2.40381	Up	Up		UT1.Slc14a1	UT1	Slc14a1	53.0944	0.00602864	0.000340358	2.40381	Up	Up		C99L2.Cd99l2	C99L2	Cd99l2	65.7446	0.00348378	0.000188821	0.729068	Up	Not.Significant		ST32C.Stk32c	ST32C	Stk32c	9.81747	0.0305725	0.0202399	1.4625	Up	Up		PP16A.Ppp1r16a	PP16A	Ppp1r16a	1.81747	0.246114	0.226281	0.698832	Not.Significant	Not.Significant
						ITPA							Itpa							SHAN2.Shank2	SHAN2	Shank2	7.03594	0.147612	0.0379	0.536874	Up	Not.Significant			TCRG1.Tcerg1	TCRG1	Tcerg1	0.870808	0.482254	0.386745	0.324877	Not.Significant	Not.Significant		TIRR.Nudt16l1	TIRR	Nudt16l1	6.49258	0.141166	0.0436048	1.1197	Up	Up		TIRR.Nudt16l1	TIRR	Nudt16l1	6.49258	0.141166	0.0436048	1.1197	Up	Up		RFOX3.Rbfox3	RFOX3	Rbfox3	4.40322	0.156481	0.0806576	0.586582	Not.Significant	Not.Significant		EIF3L.Eif3l	EIF3L	Eif3l	27.1188	0.00585508	0.00200011	1.99751	Up	Up		STA13.Stard13	STA13	Stard13	7.74484	0.0436697	0.0318724	-1.52462	Down	Down
						ARP5L							Arpc5l							AMGO1.Amigo1	AMGO1	Amigo1	2.67047	0.281826	0.153344	0.382267	Not.Significant	Not.Significant			GNAL.Gnal	GNAL	Gnal	1.39062	0.40202	0.282937	0.586568	Not.Significant	Not.Significant		RB40C.Rab40c	RB40C	Rab40c	0.0045173	0.955418	0.948598	0.0277574	Not.Significant	Not.Significant		RB40C.Rab40c	RB40C	Rab40c	0.0045173	0.955418	0.948598	0.0277574	Not.Significant	Not.Significant		CMTD1.Comtd1	CMTD1	Comtd1	8.3701	0.0794075	0.0275812	0.406548	Up	Not.Significant		TPRKB.Tprkb	TPRKB	Tprkb	9.84375	0.0304751	0.0201324	1.29339	Up	Up		RAB30.Rab30	RAB30	Rab30	24.7041	0.00555577	0.00252604	1.39457	Up	Up
						AIG1							Aig1							PAQR8.Paqr8	PAQR8	Paqr8	7.0121	0.147758	0.0381285	1.75765	Up	Up			AGRB2.Adgrb2	AGRB2	Adgrb2	3.54721	0.285118	0.108641	0.968747	Not.Significant	Not.Significant		ACO11.Acot11	ACO11	Acot11	7.26714	0.129116	0.0357771	1.16674	Up	Up		ACO11.Acot11	ACO11	Acot11	7.26714	0.129116	0.0357771	1.16674	Up	Up		PROX2.Prox2	PROX2	Prox2	1.45911	0.360466	0.272519	0.241703	Not.Significant	Not.Significant		MARE2.Mapre2	MARE2	Mapre2	12.8542	0.0203304	0.0115694	1.70793	Up	Up		KCC2G.Camk2g	KCC2G	Camk2g	172.331	9.82245e-05	1.20555e-05	1.86353	Up	Up
						CHM4B							Chmp4b							AGRB3.Adgrb3	AGRB3	Adgrb3	10.6766	0.102763	0.0170875	0.55114	Up	Not.Significant			NCKX4.Slc24a4	NCKX4	Slc24a4	3.82532	0.273917	0.0982599	0.989034	Not.Significant	Not.Significant		CCG8.Cacng8	CCG8	Cacng8	11.303	0.079629	0.015192	1.64686	Up	Up		CCG8.Cacng8	CCG8	Cacng8	11.303	0.079629	0.015192	1.64686	Up	Up		RUFY1.Rufy1	RUFY1	Rufy1	40.67	0.00841685	0.000698763	0.724928	Up	Not.Significant		AIMP2.Aimp2	AIMP2	Aimp2	26.8152	0.00596719	0.00205765	2.1958	Up	Up		TM1L1.Tom1l1	TM1L1	Tom1l1	111.388	0.000229756	4.25532e-05	3.30089	Up	Up
						NDUAB							Ndufa11							LRSM1.Lrsam1	LRSM1	Lrsam1	8.46987	0.12649	0.0269697	0.602449	Up	Not.Significant			TPH2.Tph2	TPH2	Tph2	2.44188	0.326456	0.169162	0.552571	Not.Significant	Not.Significant		FLNC.Flnc	FLNC	Flnc	51.0017	0.00657406	0.000379818	2.60789	Up	Up		FLNC.Flnc	FLNC	Flnc	51.0017	0.00657406	0.000379818	2.60789	Up	Up		DOCK9.Dock9	DOCK9	Dock9	48.6363	0.006228	0.000432125	0.575204	Up	Not.Significant		BLMH.Blmh	BLMH	Blmh	2.44749	0.185219	0.168748	0.545223	Not.Significant	Not.Significant		ADA33.Adam33	ADA33	Adam33	13.7242	0.0166258	0.0100333	2.19792	Up	Up
						JAM3							Jam3							RAP2A.Rap2a	RAP2A	Rap2a	3.36947	0.243285	0.116082	0.273806	Not.Significant	Not.Significant			OGT1.Ogt	OGT1	Ogt	1.58821	0.382066	0.254377	0.392785	Not.Significant	Not.Significant		PAXI.Pxn	PAXI	Pxn	7.12628	0.131432	0.0370508	1.2365	Up	Up		PAXI.Pxn	PAXI	Pxn	7.12628	0.131432	0.0370508	1.2365	Up	Up		HOOK1.Hook1	HOOK1	Hook1	64.0122	0.00362071	0.000203357	0.460912	Up	Not.Significant		ERF3A.Gspt1	ERF3A	Gspt1	374.541	5.81954e-05	1.23221e-06	4.45052	Up	Up		GPC5B.Gprc5b	GPC5B	Gprc5b	238.745	5.02311e-05	4.64723e-06	4.87584	Up	Up
						RL4							Rpl4							ZER1.Zer1	ZER1	Zer1	2.3649	0.30276	0.175009	0.342225	Not.Significant	Not.Significant			CHERP.Cherp	CHERP	Cherp	2.22902	0.33807	0.186049	0.512774	Not.Significant	Not.Significant		SORC3.Sorcs3	SORC3	Sorcs3	0.477715	0.561313	0.515296	0.594659	Not.Significant	Not.Significant		SORC3.Sorcs3	SORC3	Sorcs3	0.477715	0.561313	0.515296	0.594659	Not.Significant	Not.Significant		CSTF2.Cstf2	CSTF2	Cstf2	47.8034	0.0064233	0.000452824	2.01699	Up	Up		C1QT4.C1qtnf4	C1QT4	C1qtnf4	1.6122	0.268589	0.251203	1.40448	Not.Significant	Not.Significant		XPO5.Xpo5	XPO5	Xpo5	1.88295	0.238887	0.219089	1.19126	Not.Significant	Not.Significant
						PHF10							Phf10							SNX32.Snx32	SNX32	Snx32	4.6629	0.196269	0.0741407	0.484835	Not.Significant	Not.Significant			SUGP2.Sugp2	SUGP2	Sugp2	2.80257	0.313177	0.145137	0.642511	Not.Significant	Not.Significant		PCX3.Pcnx3	PCX3	Pcnx3	46.8431	0.00751874	0.000478363	2.6355	Up	Up		PCX3.Pcnx3	PCX3	Pcnx3	46.8431	0.00751874	0.000478363	2.6355	Up	Up		RNBP6.Ranbp6	RNBP6	Ranbp6	6.19384	0.111238	0.0472426	0.344125	Up	Not.Significant		IP3KA.Itpka	IP3KA	Itpka	18.5117	0.0113449	0.00507878	1.4622	Up	Up		LTMD1.Letmd1	LTMD1	Letmd1	0.848401	0.412359	0.392534	1.1617	Not.Significant	Not.Significant
						EF1G							Eef1g							RT10.Mrps10	RT10	Mrps10	5.28864	0.180945	0.0611253	0.36669	Not.Significant	Not.Significant			CCAR1.Ccar1	CCAR1	Ccar1	4.67334	0.241508	0.0738941	0.764983	Not.Significant	Not.Significant		MOB2.Mob2	MOB2	Mob2	4.61641	0.169706	0.0752534	1.52269	Not.Significant	Not.Significant		MOB2.Mob2	MOB2	Mob2	4.61641	0.169706	0.0752534	1.52269	Not.Significant	Not.Significant		S45A1.Slc45a1	S45A1	Slc45a1	0.485134	0.58816	0.512172	-0.370058	Not.Significant	Not.Significant		BFAR.Bfar	BFAR	Bfar	1.96852	0.22762	0.210178	0.827464	Not.Significant	Not.Significant		MPI.Mpi	MPI	Mpi	6.52822	0.0567123	0.0431964	3.32193	Up	Up
						DEN10							Dennd10							WDTC1.Wdtc1	WDTC1	Wdtc1	0.505849	0.604312	0.50364	0.195832	Not.Significant	Not.Significant			TRI32.Trim32	TRI32	Trim32	2.66803	0.317451	0.153502	0.583304	Not.Significant	Not.Significant		IPO4.Ipo4	IPO4	Ipo4	1.34914	0.351881	0.289543	0.57674	Not.Significant	Not.Significant		IPO4.Ipo4	IPO4	Ipo4	1.34914	0.351881	0.289543	0.57674	Not.Significant	Not.Significant		PRUN1.Prune1	PRUN1	Prune1	6.97139	0.0965763	0.038523	0.467196	Up	Not.Significant		HNRPL.Hnrnpl	HNRPL	Hnrnpl	13.2671	0.0193905	0.0108038	1.28441	Up	Up		S12A6.Slc12a6	S12A6	Slc12a6	13.5451	0.0170271	0.0103262	1.37419	Up	Up
						ARFG3							Arfgap3							T2AG.Gtf2a2	T2AG	Gtf2a2	2.85398	0.269213	0.142109	0.978066	Not.Significant	Not.Significant			NAV1.Nav1	NAV1	Nav1	2.61517	0.319148	0.156973	0.529408	Not.Significant	Not.Significant		MCR.Nr3c2	MCR	Nr3c2	5.43906	0.157695	0.0584662	2.24769	Not.Significant	Not.Significant		MCR.Nr3c2	MCR	Nr3c2	5.43906	0.157695	0.0584662	2.24769	Not.Significant	Not.Significant		ANS1B.Anks1b	ANS1B	Anks1b	16.6776	0.0342022	0.00647417	0.445745	Up	Not.Significant		T2FB.Gtf2f2	T2FB	Gtf2f2	4.60605	0.0903975	0.0755044	1.91717	Not.Significant	Not.Significant		PRS28.Prss28	PRS28	Prss28	22.9541	0.00635227	0.00302836	3.84563	Up	Up
						GSDMD							Gsdmd							CRLS1.Crls1	CRLS1	Crls1	0.0579666	0.861796	0.817755	0.0747499	Not.Significant	Not.Significant			SYNJ1.Synj1	SYNJ1	Synj1	2.7055	0.316914	0.151106	0.572533	Not.Significant	Not.Significant		NPRL3.Nprl3	NPRL3	Nprl3	6.3971	0.141933	0.044725	1.14058	Up	Up		NPRL3.Nprl3	NPRL3	Nprl3	6.3971	0.141933	0.044725	1.14058	Up	Up		COX15.Cox15	COX15	Cox15	2.28717	0.269252	0.181206	-1.45758	Not.Significant	Not.Significant		TCAL3.Tceal3	TCAL3	Tceal3	51.8079	0.00163916	0.000363928	2.03071	Up	Up		RT02.Mrps2	RT02	Mrps2	9.88318	0.0293836	0.0199725	1.10128	Up	Up
						SNX5							Snx5							RT26.Mrps26	RT26	Mrps26	1.58262	0.379262	0.255125	0.265322	Not.Significant	Not.Significant			PHLP1.Phlpp1	PHLP1	Phlpp1	5.59616	0.211209	0.0558536	2.34156	Not.Significant	Not.Significant		IRGQ.Irgq	IRGQ	Irgq	0.0100937	0.932729	0.923246	-0.139815	Not.Significant	Not.Significant		IRGQ.Irgq	IRGQ	Irgq	0.0100937	0.932729	0.923246	-0.139815	Not.Significant	Not.Significant		TYDP1.Tdp1	TYDP1	Tdp1	3.29799	0.202529	0.119273	0.539249	Not.Significant	Not.Significant		K0513.Kiaa0513	K0513	Kiaa0513	34.6612	0.00369363	0.00106511	2.01986	Up	Up		RNF31.Rnf31	RNF31	Rnf31	51.344	0.00124739	0.000372962	3.24707	Up	Up
						HM13							Hm13							ARL5A.Arl5a	ARL5A	Arl5a	1.36992	0.407867	0.286206	0.250894	Not.Significant	Not.Significant			GCC2.Gcc2	GCC2	Gcc2	15.697	0.0595868	0.00743513	1.78419	Up	Up		CPIN1.Ciapin1	CPIN1	Ciapin1	26.4596	0.0214321	0.00212791	2.8289	Up	Up		CPIN1.Ciapin1	CPIN1	Ciapin1	26.4596	0.0214321	0.00212791	2.8289	Up	Up		DLGP2.Dlgap2	DLGP2	Dlgap2	1.49086	0.356184	0.267882	0.176237	Not.Significant	Not.Significant		ZRAS1.Polr1has	ZRAS1	Polr1has	0.252925	0.645043	0.632946	-0.388516	Not.Significant	Not.Significant		2ABD.Ppp2r2d	2ABD	Ppp2r2d	4.09833	0.106897	0.08935	2.95806	Not.Significant	Not.Significant
						SC11C							Sec11c							RNH2B.Rnaseh2b	RNH2B	Rnaseh2b	1.81853	0.352976	0.226162	0.883929	Not.Significant	Not.Significant			AREL1.Arel1	AREL1	Arel1	0.0544148	0.858117	0.823306	-0.0660834	Not.Significant	Not.Significant		IMPA2.Impa2	IMPA2	Impa2	2.6897	0.228535	0.152109	1.34087	Not.Significant	Not.Significant		IMPA2.Impa2	IMPA2	Impa2	2.6897	0.228535	0.152109	1.34087	Not.Significant	Not.Significant		AP5M1.Ap5m1	AP5M1	Ap5m1	4.65632	0.148424	0.0742969	0.715757	Not.Significant	Not.Significant		SUMF1.Sumf1	SUMF1	Sumf1	9.74718	0.0308998	0.0205313	1.6053	Up	Up		KRA65.Krtap6-5	KRA65	Krtap6-5	2.89428	0.15877	0.139796	4.10768	Not.Significant	Not.Significant
						PSD12							Psmd12							THEM6.Them6	THEM6	Them6	4.20508	0.210923	0.0861669	0.429735	Not.Significant	Not.Significant			RPGF2.Rapgef2	RPGF2	Rapgef2	2.9235	0.309202	0.138153	0.687588	Not.Significant	Not.Significant		MBOA5.Lpcat3	MBOA5	Lpcat3	3.18608	0.20523	0.124519	0.879959	Not.Significant	Not.Significant		MBOA5.Lpcat3	MBOA5	Lpcat3	3.18608	0.20523	0.124519	0.879959	Not.Significant	Not.Significant		NUP93.Nup93	NUP93	Nup93	9.59594	0.0676048	0.0211777	0.417366	Up	Not.Significant		SPNS1.Spns1	SPNS1	Spns1	25.4926	0.00648946	0.00233589	2.14839	Up	Up		KR192;KR193.Krtap19-2;Krtap19-3	KR192;KR193	Krtap19-2;Krtap19-3	4.67957	0.0901562	0.0737473	3.1034	Not.Significant	Not.Significant
						OCAD2							Ociad2							SPAG1.Spag1	SPAG1	Spag1	27.8878	0.0292978	0.00186363	0.832914	Up	Not.Significant			45908.Septin8	45908	Septin8	1.85157	0.360542	0.222493	0.661424	Not.Significant	Not.Significant		TRAM1.Tram1	TRAM1	Tram1	4.73033	0.167501	0.0725667	1.61718	Not.Significant	Not.Significant		TRAM1.Tram1	TRAM1	Tram1	4.73033	0.167501	0.0725667	1.61718	Not.Significant	Not.Significant		TM2D3.Tm2d3	TM2D3	Tm2d3	5.59678	0.122924	0.0558438	0.40164	Not.Significant	Not.Significant		NU133.Nup133	NU133	Nup133	71.9412	0.000841072	0.000146878	3.28226	Up	Up		ATD3A.Atad3a	ATD3A	Atad3a	18.1187	0.00994859	0.00534115	1.55666	Up	Up
						CC124							Ccdc124							DDX42.Ddx42	DDX42	Ddx42	1.52904	0.385654	0.262461	0.251099	Not.Significant	Not.Significant			MBOA7.Mboat7	MBOA7	Mboat7	4.30732	0.256479	0.0832622	0.931578	Not.Significant	Not.Significant		WDR13.Wdr13	WDR13	Wdr13	8.26089	0.113753	0.0282722	1.15686	Up	Up		WDR13.Wdr13	WDR13	Wdr13	8.26089	0.113753	0.0282722	1.15686	Up	Up		S41A1.Slc41a1	S41A1	Slc41a1	1.64407	0.334568	0.247078	-0.6593	Not.Significant	Not.Significant		GGA1.Gga1	GGA1	Gga1	19.434	0.0104565	0.00452715	4.37227	Up	Up		SFXN5.Sfxn5	SFXN5	Sfxn5	29.0321	0.00407867	0.00168264	1.71987	Up	Up
						EFHD2							Efhd2							ANFY1.Ankfy1	ANFY1	Ankfy1	3.32982	0.245492	0.117838	0.368137	Not.Significant	Not.Significant			PYM1.Pym1	PYM1	Pym1	375.491	0.000189157	1.223e-06	4.92617	Up	Up		BACH.Acot7	BACH	Acot7	5.08111	0.16184	0.0650706	1.0864	Not.Significant	Not.Significant		BACH.Acot7	BACH	Acot7	5.08111	0.16184	0.0650706	1.0864	Not.Significant	Not.Significant		ITIH5.Itih5	ITIH5	Itih5	0.177094	0.742393	0.68854	-0.120641	Not.Significant	Not.Significant		AAMDC.Aamdc	AAMDC	Aamdc	16.6731	0.0135664	0.00647818	1.96145	Up	Up		GRIP1.Grip1	GRIP1	Grip1	12.9643	0.0184298	0.0113583	1.73518	Up	Up
						T126A							Tmem126a							SLIK5.Slitrk5	SLIK5	Slitrk5	3.48195	0.237705	0.111294	0.438068	Not.Significant	Not.Significant			PGP.Pgp	PGP	Pgp	2.88277	0.310651	0.140452	0.646153	Not.Significant	Not.Significant		S12A5.Slc12a5	S12A5	Slc12a5	4.39286	0.174036	0.0809336	1.38385	Not.Significant	Not.Significant		S12A5.Slc12a5	S12A5	Slc12a5	4.39286	0.174036	0.0809336	1.38385	Not.Significant	Not.Significant		CHM2B.Chmp2b	CHM2B	Chmp2b	78.2848	0.0024572	0.000115879	1.97512	Up	Up		IQEC1.Iqsec1	IQEC1	Iqsec1	15.4244	0.015419	0.00773594	1.24205	Up	Up		TALDO.Taldo1	TALDO	Taldo1	11.32	0.0233339	0.0151446	0.822464	Up	Not.Significant
						EBP2							Ebna1bp2							SLIK4.Slitrk4	SLIK4	Slitrk4	0.836902	0.511489	0.395561	0.350849	Not.Significant	Not.Significant			FBX4.Fbxo4	FBX4	Fbxo4	0.0677312	0.841854	0.80337	0.0965123	Not.Significant	Not.Significant		ABCA7.Abca7	ABCA7	Abca7	4.29102	0.176501	0.0837161	2.3568	Not.Significant	Not.Significant		ABCA7.Abca7	ABCA7	Abca7	4.29102	0.176501	0.0837161	2.3568	Not.Significant	Not.Significant		ZC21A.Zc2hc1a	ZC21A	Zc2hc1a	18.6709	0.0293691	0.0049774	0.484639	Up	Not.Significant		CACB4.Cacnb4	CACB4	Cacnb4	19.5305	0.0103606	0.00447416	1.74281	Up	Up		ROAA.Hnrnpab	ROAA	Hnrnpab	30.4646	0.00371858	0.00148765	1.41516	Up	Up
						ATG7							Atg7							SLIK3.Slitrk3	SLIK3	Slitrk3	5.78458	0.169616	0.0529247	0.54556	Not.Significant	Not.Significant			DPYD.Dpyd	DPYD	Dpyd	2.39062	0.328808	0.173024	1.59108	Not.Significant	Not.Significant		NRBP2.Nrbp2	NRBP2	Nrbp2	4.97034	0.163454	0.0673191	0.787929	Not.Significant	Not.Significant		NRBP2.Nrbp2	NRBP2	Nrbp2	4.97034	0.163454	0.0673191	0.787929	Not.Significant	Not.Significant		S6A17.Slc6a17	S6A17	Slc6a17	0.969836	0.447089	0.362752	0.171977	Not.Significant	Not.Significant		EPIPL.Eppk1	EPIPL	Eppk1	42.6207	0.00244834	0.000616652	3.09088	Up	Up		MYO5A.Myo5a	MYO5A	Myo5a	61.9367	0.000836816	0.000222806	1.51463	Up	Up
						ST1C2							Sult1c2							SLIK2.Slitrk2	SLIK2	Slitrk2	20.0385	0.0475702	0.00420838	1.18546	Up	Up			DRS7C.Dhrs7c	DRS7C	Dhrs7c	1.1826	0.427872	0.318571	0.423997	Not.Significant	Not.Significant		RAB14.Rab14	RAB14	Rab14	4.17004	0.179013	0.0871943	1.29774	Not.Significant	Not.Significant		RAB14.Rab14	RAB14	Rab14	4.17004	0.179013	0.0871943	1.29774	Not.Significant	Not.Significant		SMAL1.Smarcal1	SMAL1	Smarcal1	16.5545	0.034558	0.00658533	0.408773	Up	Not.Significant		SGPL1.Sgpl1	SGPL1	Sgpl1	16.0542	0.0144484	0.00706435	2.57981	Up	Up		S14L2.Sec14l2	S14L2	Sec14l2	15.7105	0.0130438	0.00742075	2.32691	Up	Up
						SPCS1							Spcs1							SLIK1.Slitrk1	SLIK1	Slitrk1	3.53528	0.235528	0.109119	0.338784	Not.Significant	Not.Significant			VP37A.Vps37a	VP37A	Vps37a	5.37697	0.218935	0.0595443	0.848682	Not.Significant	Not.Significant		CHIN.Chn1	CHIN	Chn1	0.162038	0.731456	0.701236	0.720686	Not.Significant	Not.Significant		CHIN.Chn1	CHIN	Chn1	0.162038	0.731456	0.701236	0.720686	Not.Significant	Not.Significant		ZNT6.Slc30a6	ZNT6	Slc30a6	7.65453	0.0873789	0.032565	2.49028	Up	Up		AL1L1.Aldh1l1	AL1L1	Aldh1l1	53.9688	0.00150288	0.000325488	2.2314	Up	Up		MEP50.Wdr77	MEP50	Wdr77	8.18261	0.0399489	0.0287818	0.593962	Up	Not.Significant
						S22AH							Slc22a17							ZFYV1.Zfyve1	ZFYV1	Zfyve1	2.0222	0.331031	0.204853	0.291803	Not.Significant	Not.Significant			NGEF.Ngef	NGEF	Ngef	1.97237	0.352413	0.209789	0.510802	Not.Significant	Not.Significant		SFXN3.Sfxn3	SFXN3	Sfxn3	1.27286	0.363673	0.302313	0.78424	Not.Significant	Not.Significant		SFXN3.Sfxn3	SFXN3	Sfxn3	1.27286	0.363673	0.302313	0.78424	Not.Significant	Not.Significant		TYW1.Tyw1	TYW1	Tyw1	0.0815849	0.82304	0.784765	0.301304	Not.Significant	Not.Significant		S2542.Slc25a42	S2542	Slc25a42	17.1966	0.0128824	0.00603206	1.33885	Up	Up		ACATN.Slc33a1	ACATN	Slc33a1	55.1582	0.00107532	0.000306622	3.81024	Up	Up
						CB069							CB069							NFASC.Nfasc	NFASC	Nfasc	5.07565	0.185404	0.0651792	0.380432	Not.Significant	Not.Significant			INT5.Ints5	INT5	Ints5	0.0185806	0.918892	0.896034	0.0815203	Not.Significant	Not.Significant		ISOC1.Isoc1	ISOC1	Isoc1	5.34516	0.158636	0.0601071	1.6122	Not.Significant	Not.Significant		ISOC1.Isoc1	ISOC1	Isoc1	5.34516	0.158636	0.0601071	1.6122	Not.Significant	Not.Significant		SUN2.Sun2	SUN2	Sun2	18.8305	0.0291228	0.00487843	0.428604	Up	Not.Significant		SIR3.Sirt3	SIR3	Sirt3	19.7717	0.0101546	0.00434523	1.70623	Up	Up		OPHN1.Ophn1	OPHN1	Ophn1	15.48	0.0134118	0.00767333	2.19572	Up	Up
						AVEN							Aven							NRCAM.Nrcam	NRCAM	Nrcam	0.16594	0.762899	0.697881	0.0629382	Not.Significant	Not.Significant			EPN2.Epn2	EPN2	Epn2	45.0149	0.00892031	0.000532556	1.60403	Up	Up		ACLY.Acly	ACLY	Acly	7.44453	0.126489	0.0342556	1.21825	Up	Up		ACLY.Acly	ACLY	Acly	7.44453	0.126489	0.0342556	1.21825	Up	Up		SGTA.Sgta	SGTA	Sgta	0.633375	0.535685	0.456443	0.130519	Not.Significant	Not.Significant		FAD1.Flad1	FAD1	Flad1	31.6346	0.00438763	0.00135018	3.14289	Up	Up		THUM1.Thumpd1	THUM1	Thumpd1	5.89487	0.0653941	0.0513063	1.97502	Not.Significant	Not.Significant
						PHOP2							Phospho2							ATG4C.Atg4c	ATG4C	Atg4c	2.34088	0.304472	0.176892	0.272757	Not.Significant	Not.Significant			EI2BE.Eif2b5	EI2BE	Eif2b5	1.53741	0.388019	0.261295	0.454274	Not.Significant	Not.Significant		PDIP2.Poldip2	PDIP2	Poldip2	1.02854	0.406738	0.349638	0.74277	Not.Significant	Not.Significant		PDIP2.Poldip2	PDIP2	Poldip2	1.02854	0.406738	0.349638	0.74277	Not.Significant	Not.Significant		TSN9.Tspan9	TSN9	Tspan9	23.0615	0.0214486	0.00299388	3.20107	Up	Up		KLH36.Klhl36	KLH36	Klhl36	1.57568	0.273427	0.256058	0.745609	Not.Significant	Not.Significant		NRBP.Nrbp1	NRBP	Nrbp1	4.36562	0.098676	0.0816653	1.46291	Not.Significant	Not.Significant
						ECHD1							Echdc1							DLG1.Dlg1	DLG1	Dlg1	39.7739	0.0167902	0.00074139	1.0021	Up	Up			RFTN2.Rftn2	RFTN2	Rftn2	38.1794	0.0120951	0.000826247	2.93666	Up	Up		IF4A3.Eif4a3	IF4A3	Eif4a3	3.58753	0.192318	0.107045	1.60706	Not.Significant	Not.Significant		IF4A3.Eif4a3	IF4A3	Eif4a3	3.58753	0.192318	0.107045	1.60706	Not.Significant	Not.Significant		NOL11.Nol11	NOL11	Nol11	10.1267	0.0640391	0.0190219	0.331972	Up	Not.Significant		SCPDL.Sccpdh	SCPDL	Sccpdh	17.5091	0.0125169	0.00578519	1.7059	Up	Up		DRS7B.Dhrs7b	DRS7B	Dhrs7b	5.21375	0.0780316	0.0625106	1.71586	Not.Significant	Not.Significant
						PROF3							Pfn3							PTHB1.Bbs9	PTHB1	Bbs9	2.05	0.328268	0.202171	0.341728	Not.Significant	Not.Significant			DYM.Dym	DYM	Dym	2.59947	0.320067	0.158026	1.34582	Not.Significant	Not.Significant		GHITM.Ghitm	GHITM	Ghitm	1.8227	0.294999	0.225694	0.547965	Not.Significant	Not.Significant		GHITM.Ghitm	GHITM	Ghitm	1.8227	0.294999	0.225694	0.547965	Not.Significant	Not.Significant		EIF2A.Eif2a	EIF2A	Eif2a	40.1887	0.00861957	0.000721238	0.607207	Up	Not.Significant		ACPH.Apeh	ACPH	Apeh	0.473645	0.531054	0.517025	1.3919	Not.Significant	Not.Significant		DERL1.Derl1	DERL1	Derl1	21.5655	0.0071873	0.00352619	2.03705	Up	Up
						IFT22							Ift22							ATPF1.Atpaf1	ATPF1	Atpaf1	29.4489	0.0273492	0.00162255	0.73596	Up	Not.Significant			COG3.Cog3	COG3	Cog3	6.35476	0.188976	0.0452342	1.68024	Up	Up		DEFB6.Defb6	DEFB6	Defb6	2.8328	0.221155	0.143346	1.12424	Not.Significant	Not.Significant		DEFB6.Defb6	DEFB6	Defb6	2.8328	0.221155	0.143346	1.12424	Not.Significant	Not.Significant		PSMD5.Psmd5	PSMD5	Psmd5	12.7458	0.0484549	0.0117825	0.486162	Up	Not.Significant		ZNFX1.Znfx1	ZNFX1	Znfx1	99.2845	0.000459505	5.91176e-05	4.2274	Up	Up		SIAS.Nans	SIAS	Nans	4.56529	0.0929528	0.0765031	2.90014	Not.Significant	Not.Significant
						PHP14							Phpt1							IREB2.Ireb2	IREB2	Ireb2	2.72589	0.278802	0.149824	0.634017	Not.Significant	Not.Significant			SLAI2.Slain2	SLAI2	Slain2	21.34	0.0350061	0.00361716	1.78548	Up	Up		S27A4.Slc27a4	S27A4	Slc27a4	2.0081	0.27764	0.206233	0.783581	Not.Significant	Not.Significant		S27A4.Slc27a4	S27A4	Slc27a4	2.0081	0.27764	0.206233	0.783581	Not.Significant	Not.Significant		RT35.Mrps35	RT35	Mrps35	4.3812	0.157242	0.0812457	0.326387	Not.Significant	Not.Significant		BPHL.Bphl	BPHL	Bphl	5.6686	0.0682437	0.0547023	1.40347	Not.Significant	Not.Significant		NPTXR.Nptxr	NPTXR	Nptxr	28.2851	0.00430566	0.00179797	1.67752	Up	Up
						TPC							Slc25a19							MAST4.Mast4	MAST4	Mast4	76.8963	0.00493297	0.000121858	0.948225	Up	Not.Significant			BAG5.Bag5	BAG5	Bag5	2.92608	0.309013	0.138009	0.600301	Not.Significant	Not.Significant		HNMT.Hnmt	HNMT	Hnmt	4.2778	0.176554	0.0840867	0.816187	Not.Significant	Not.Significant		HNMT.Hnmt	HNMT	Hnmt	4.2778	0.176554	0.0840867	0.816187	Not.Significant	Not.Significant		MIGA2.Miga2	MIGA2	Miga2	1.5008	0.354905	0.266455	0.305664	Not.Significant	Not.Significant		ERO1A.Ero1a	ERO1A	Ero1a	53.1347	0.00155669	0.000339654	2.83247	Up	Up		THTM.Mpst	THTM	Mpst	14.9461	0.0143199	0.00830409	1.26088	Up	Up
						DCPS							Dcps							RHG32.Arhgap32	RHG32	Arhgap32	12.333	0.0892045	0.0126432	0.565208	Up	Not.Significant			PDLI5.Pdlim5	PDLI5	Pdlim5	94.834	0.00229541	6.73628e-05	5.77917	Up	Up		PAQR1.Adipor1	PAQR1	Adipor1	0.307118	0.63946	0.599485	-0.474504	Not.Significant	Not.Significant		PAQR1.Adipor1	PAQR1	Adipor1	0.307118	0.63946	0.599485	-0.474504	Not.Significant	Not.Significant		FBX9.Fbxo9	FBX9	Fbxo9	0.397228	0.622602	0.551757	-1.12064	Not.Significant	Not.Significant		SNG3.Syngr3	SNG3	Syngr3	21.9589	0.0084821	0.00337471	1.62848	Up	Up		KLF7.Klf7	KLF7	Klf7	9.64354	0.0306775	0.0209714	1.19044	Up	Up
						MTU1							Trmu							UBIP1.Ubp1	UBIP1	Ubp1	3.74988	0.227792	0.100936	1.62735	Not.Significant	Not.Significant			STEA3.Steap3	STEA3	Steap3	19.0144	0.0431066	0.00476762	5.16488	Up	Up		SNX9.Snx9	SNX9	Snx9	31.3974	0.0160712	0.00137663	3.1694	Up	Up		SNX9.Snx9	SNX9	Snx9	31.3974	0.0160712	0.00137663	3.1694	Up	Up		FBX44.Fbxo44	FBX44	Fbxo44	3.80044	0.178267	0.0991314	0.184374	Not.Significant	Not.Significant		DOCK7.Dock7	DOCK7	Dock7	38.1053	0.00306658	0.000830495	6.444	Up	Up		MVD1.Mvd	MVD1	Mvd	3.06308	0.149326	0.13066	1.18781	Not.Significant	Not.Significant
						PRP4							Prpf4							MFN1.Mfn1	MFN1	Mfn1	0.808653	0.519039	0.403163	0.213235	Not.Significant	Not.Significant			VPS50.Vps50	VPS50	Vps50	3.71344	0.278352	0.102265	0.734449	Not.Significant	Not.Significant		MEMO1.Memo1	MEMO1	Memo1	11.4143	0.0787347	0.0148852	4.71066	Up	Up		MEMO1.Memo1	MEMO1	Memo1	11.4143	0.0787347	0.0148852	4.71066	Up	Up		KC1A.Csnk1a1	KC1A	Csnk1a1	5.05116	0.136733	0.0656684	0.413231	Not.Significant	Not.Significant		EIF3C.Eif3c	EIF3C	Eif3c	156.273	0.000197138	1.60207e-05	3.83794	Up	Up		PSIP1.Psip1	PSIP1	Psip1	14.1698	0.0157708	0.0093513	0.709491	Up	Not.Significant
						CNN3							Cnn3							SRGP3.Srgap3	SRGP3	Srgap3	3.72864	0.228615	0.101708	0.375108	Not.Significant	Not.Significant			DI3L2.Dis3l2	DI3L2	Dis3l2	3.41995	0.288284	0.113899	0.863014	Not.Significant	Not.Significant		RINI.Rnh1	RINI	Rnh1	6.62929	0.139538	0.0420658	0.810416	Up	Not.Significant		RINI.Rnh1	RINI	Rnh1	6.62929	0.139538	0.0420658	0.810416	Up	Not.Significant		AHSA1.Ahsa1	AHSA1	Ahsa1	9.21915	0.0706713	0.0229114	0.43707	Up	Not.Significant		NIBA2.Niban2	NIBA2	Niban2	110.57	0.000382517	4.34616e-05	4.75799	Up	Up		G37L1.Gpr37l1	G37L1	Gpr37l1	449.895	1.63877e-05	7.15918e-07	6.86145	Up	Up
						ANCHR							Zfyve19							CPEB2.Cpeb2	CPEB2	Cpeb2	1.79196	0.355028	0.229176	1.85346	Not.Significant	Not.Significant			RMND1.Rmnd1	RMND1	Rmnd1	1.59073	0.381979	0.254041	0.772134	Not.Significant	Not.Significant		STK38.Stk38	STK38	Stk38	3.90044	0.184248	0.0956908	1.48885	Not.Significant	Not.Significant		STK38.Stk38	STK38	Stk38	3.90044	0.184248	0.0956908	1.48885	Not.Significant	Not.Significant		RCC2.Rcc2	RCC2	Rcc2	6.53821	0.104824	0.0430829	0.346457	Up	Not.Significant		HID1.Hid1	HID1	Hid1	52.3505	0.00161079	0.000353731	2.84674	Up	Up		ERD21.Kdelr1	ERD21	Kdelr1	15.6531	0.0131208	0.0074826	2.26225	Up	Up
						SNAA							Napa							HYAL5.Hyal5	HYAL5	Hyal5	4.82738	0.191309	0.0703799	0.472573	Not.Significant	Not.Significant			CAH12.Ca12	CAH12	Ca12	13.299	0.0769407	0.0107476	1.33755	Up	Up		5MP1.Bzw2	5MP1	Bzw2	0.979453	0.416544	0.36055	2.20126	Not.Significant	Not.Significant		5MP1.Bzw2	5MP1	Bzw2	0.979453	0.416544	0.36055	2.20126	Not.Significant	Not.Significant		RT27.Mrps27	RT27	Mrps27	6.54718	0.10466	0.0429812	0.382111	Up	Not.Significant		CMBL.Cmbl	CMBL	Cmbl	5.87312	0.0651027	0.0516201	2.10998	Not.Significant	Not.Significant		PSMD6.Psmd6	PSMD6	Psmd6	25.7552	0.00512108	0.00227682	1.36368	Up	Up
						RM12							Mrpl12							WDR82.Wdr82	WDR82	Wdr82	2.65609	0.282507	0.154276	0.284737	Not.Significant	Not.Significant			OSB11.Osbpl11	OSB11	Osbpl11	8.64124	0.136992	0.0259612	2.00736	Up	Up		ITM2C.Itm2c	ITM2C	Itm2c	4.14639	0.179481	0.0878973	1.44917	Not.Significant	Not.Significant		ITM2C.Itm2c	ITM2C	Itm2c	4.14639	0.179481	0.0878973	1.44917	Not.Significant	Not.Significant		ELP6.Elp6	ELP6	Elp6	8.61285	0.0767775	0.0261247	0.507585	Up	Not.Significant		PDLI2.Pdlim2	PDLI2	Pdlim2	1.22489	0.327847	0.31079	-0.976685	Not.Significant	Not.Significant		RAP1B.Rap1b	RAP1B	Rap1b	16.421	0.0120592	0.00670878	1.25899	Up	Up
						CB39L							Cab39l							GALD1.Gatd1	GALD1	Gatd1	7.2208	0.145205	0.0361895	-0.697374	Down	Not.Significant			FERM2.Fermt2	FERM2	Fermt2	45.5341	0.00870496	0.000516368	3.03263	Up	Up		WIPI4.Wdr45	WIPI4	Wdr45	1.69108	0.308847	0.241172	0.69757	Not.Significant	Not.Significant		WIPI4.Wdr45	WIPI4	Wdr45	1.69108	0.308847	0.241172	0.69757	Not.Significant	Not.Significant		IPO5.Ipo5	IPO5	Ipo5	17.5246	0.0319365	0.00577335	0.462317	Up	Not.Significant		QCR9.Uqcr10	QCR9	Uqcr10	0.615561	0.476873	0.462544	1.40717	Not.Significant	Not.Significant		M4K3.Map4k3	M4K3	Map4k3	36.2213	0.00261403	0.000949143	2.95113	Up	Up
						ALG5							Alg5							KLH42.Klhl42	KLH42	Klhl42	0.640465	0.562472	0.454054	1.12514	Not.Significant	Not.Significant			ZMIZ2.Zmiz2	ZMIZ2	Zmiz2	41.6805	0.0104603	0.000654521	2.85159	Up	Up		MIC25.Chchd6	MIC25	Chchd6	5.05422	0.16203	0.065607	0.99053	Not.Significant	Not.Significant		MIC25.Chchd6	MIC25	Chchd6	5.05422	0.16203	0.065607	0.99053	Not.Significant	Not.Significant		PI4KB.Pi4kb	PI4KB	Pi4kb	3.93712	0.172557	0.09447	0.365284	Not.Significant	Not.Significant		UBAC2.Ubac2	UBAC2	Ubac2	1.94986	0.229525	0.212076	1.22783	Not.Significant	Not.Significant		GGT7.Ggt7	GGT7	Ggt7	4.57632	0.0926738	0.076231	1.69466	Not.Significant	Not.Significant
						MCTS1							Mcts1							GNS.Gns	GNS	Gns	5.29409	0.180817	0.061026	0.377815	Not.Significant	Not.Significant			COPA.Copa	COPA	Copa	9.04692	0.129655	0.0237675	0.892332	Up	Not.Significant		DDX41.Ddx41	DDX41	Ddx41	0.0518855	0.846419	0.827378	-0.244781	Not.Significant	Not.Significant		DDX41.Ddx41	DDX41	Ddx41	0.0518855	0.846419	0.827378	-0.244781	Not.Significant	Not.Significant		CP20A.Cyp20a1	CP20A	Cyp20a1	6.40334	0.107102	0.0446506	0.570846	Up	Not.Significant		AT2L2.Phykpl	AT2L2	Phykpl	2.31535	0.195236	0.178924	0.94182	Not.Significant	Not.Significant		SFXN1.Sfxn1	SFXN1	Sfxn1	29.3795	0.00398108	0.00163235	1.52687	Up	Up
						GHC2							Slc25a18							ZFAN1.Zfand1	ZFAN1	Zfand1	1.57633	0.379995	0.25597	0.399179	Not.Significant	Not.Significant			SIDT2.Sidt2	SIDT2	Sidt2	1.51141	0.390482	0.264945	-0.504718	Not.Significant	Not.Significant		DDX1.Ddx1	DDX1	Ddx1	8.44424	0.111859	0.0271251	1.63218	Up	Up		DDX1.Ddx1	DDX1	Ddx1	8.44424	0.111859	0.0271251	1.63218	Up	Up		IFT74.Ift74	IFT74	Ift74	0.480711	0.590183	0.51403	0.556742	Not.Significant	Not.Significant		NUDC3.Nudcd3	NUDC3	Nudcd3	14.1152	0.0177036	0.00943148	2.48959	Up	Up		TINAL.Tinagl1	TINAL	Tinagl1	0.767758	0.434297	0.41461	-0.242339	Not.Significant	Not.Significant
						AP1S2							Ap1s2							CPPED.Cpped1	CPPED	Cpped1	1.73439	0.360889	0.235912	0.177834	Not.Significant	Not.Significant			ANM5.Prmt5	ANM5	Prmt5	1.37705	0.403535	0.285074	0.496634	Not.Significant	Not.Significant		MLP3A.Map1lc3a	MLP3A	Map1lc3a	2.82251	0.221461	0.143952	1.70767	Not.Significant	Not.Significant		MLP3A.Map1lc3a	MLP3A	Map1lc3a	2.82251	0.221461	0.143952	1.70767	Not.Significant	Not.Significant		PTK7.Ptk7	PTK7	Ptk7	144.574	0.000854061	2.0075e-05	1.4404	Up	Up		DC1L1.Dync1li1	DC1L1	Dync1li1	162.396	0.000181725	1.43284e-05	3.5819	Up	Up		NCMAP.Ncmap	NCMAP	Ncmap	14.0533	0.0159687	0.00952346	1.61785	Up	Up
						BTBDH							Btbd17							SVOP.Svop	SVOP	Svop	2.9706	0.263273	0.135559	0.32212	Not.Significant	Not.Significant			PUR1.Ppat	PUR1	Ppat	14.2245	0.0695199	0.00927198	1.47288	Up	Up		BRK1.Brk1	BRK1	Brk1	3.79278	0.187022	0.099402	1.66617	Not.Significant	Not.Significant		BRK1.Brk1	BRK1	Brk1	3.79278	0.187022	0.099402	1.66617	Not.Significant	Not.Significant		SIN1.Mapkap1	SIN1	Mapkap1	1.19486	0.40297	0.316284	0.871882	Not.Significant	Not.Significant		CHMP7.Chmp7	CHMP7	Chmp7	101.291	0.000442645	5.58391e-05	2.50379	Up	Up		TLCD1.Tlcd1	TLCD1	Tlcd1	51.4249	0.00124396	0.000371364	2.87795	Up	Up
						NB5R1							Cyb5r1							RN214.Rnf214	RN214	Rnf214	12.954	0.0846759	0.0113779	1.06916	Up	Up			CD123.Cdc123	CD123	Cdc123	0.38866	0.625754	0.555946	-0.207304	Not.Significant	Not.Significant		CBR4.Cbr4	CBR4	Cbr4	1.39728	0.344766	0.281898	0.702325	Not.Significant	Not.Significant		CBR4.Cbr4	CBR4	Cbr4	1.39728	0.344766	0.281898	0.702325	Not.Significant	Not.Significant		TNR6B.Tnrc6b	TNR6B	Tnrc6b	31.3692	0.012984	0.00137983	2.8053	Up	Up		COG4.Cog4	COG4	Cog4	40.7278	0.00267469	0.000696125	3.18314	Up	Up		ACY1.Acy1	ACY1	Acy1	4.3132	0.100239	0.0830989	1.43526	Not.Significant	Not.Significant
						SMG9							Smg9							VGLU3.Slc17a8	VGLU3	Slc17a8	1.22527	0.43197	0.310722	1.15074	Not.Significant	Not.Significant			CP2DQ.Cyp2d26	CP2DQ	Cyp2d26	3.43706	0.288284	0.113172	2.29342	Not.Significant	Not.Significant		DCA11.Dcaf11	DCA11	Dcaf11	3.3899	0.198187	0.115191	1.50783	Not.Significant	Not.Significant		DCA11.Dcaf11	DCA11	Dcaf11	3.3899	0.198187	0.115191	1.50783	Not.Significant	Not.Significant		GCP5.Tubgcp5	GCP5	Tubgcp5	0.113495	0.792164	0.747672	-0.188191	Not.Significant	Not.Significant		TMED4.Tmed4	TMED4	Tmed4	18.7241	0.0111084	0.00494409	1.59715	Up	Up		LIMS1.Lims1	LIMS1	Lims1	188.173	8.24797e-05	9.32901e-06	3.72939	Up	Up
						IF4E3							Eif4e3							PCID2.Pcid2	PCID2	Pcid2	0.390366	0.644947	0.555107	0.125769	Not.Significant	Not.Significant			INT4.Ints4	INT4	Ints4	0.724591	0.517277	0.427303	0.198192	Not.Significant	Not.Significant		SH3L3.Sh3bgrl3	SH3L3	Sh3bgrl3	6.34186	0.142314	0.0453909	1.86688	Up	Up		SH3L3.Sh3bgrl3	SH3L3	Sh3bgrl3	6.34186	0.142314	0.0453909	1.86688	Up	Up		PPR37.Ppp1r37	PPR37	Ppp1r37	79.9446	0.00237616	0.000109234	0.748612	Up	Not.Significant		SPART.Spart	SPART	Spart	140.243	0.000244039	2.19218e-05	4.39363	Up	Up		GORS2.Gorasp2	GORS2	Gorasp2	167.679	0.000103679	1.30548e-05	4.07467	Up	Up
						CMTR1							Cmtr1							ENTP3.Entpd3	ENTP3	Entpd3	0.167688	0.761914	0.696392	0.100536	Not.Significant	Not.Significant			PAK2.Pak2	PAK2	Pak2	13.024	0.0793143	0.0112461	3.47859	Up	Up		GOGA4.Golga4	GOGA4	Golga4	7.66171	0.123797	0.0325092	2.3143	Up	Up		GOGA4.Golga4	GOGA4	Golga4	7.66171	0.123797	0.0325092	2.3143	Up	Up		PUM3.Pum3	PUM3	Pum3	0.489442	0.586679	0.510375	0.905783	Not.Significant	Not.Significant		RN121.Rnf121	RN121	Rnf121	241.152	9.85764e-05	4.51237e-06	5.48654	Up	Up		EIF3M.Eif3m	EIF3M	Eif3m	7.87569	0.042489	0.0309037	2.1384	Up	Up
						KAP0							Prkar1a							LPP.Lpp	LPP	Lpp	22.6825	0.04007	0.003118	4.09963	Up	Up			MARK4.Mark4	MARK4	Mark4	0.972461	0.463302	0.362149	0.461312	Not.Significant	Not.Significant		UBAP2.Ubap2	UBAP2	Ubap2	6.89586	0.135053	0.0392695	1.00582	Up	Up		UBAP2.Ubap2	UBAP2	Ubap2	6.89586	0.135053	0.0392695	1.00582	Up	Up		THOC5.Thoc5	THOC5	Thoc5	0.714942	0.510377	0.430231	-0.229043	Not.Significant	Not.Significant		SDSL.Sdsl	SDSL	Sdsl	53.6844	0.00152194	0.000330229	2.37341	Up	Up		NXF1.Nxf1	NXF1	Nxf1	27.4098	0.00456235	0.00194694	1.34206	Up	Up
						CSAD							Csad							KCTD3.Kctd3	KCTD3	Kctd3	0.20964	0.73457	0.663162	0.465202	Not.Significant	Not.Significant			DOCK3.Dock3	DOCK3	Dock3	2.58351	0.320296	0.159106	0.528644	Not.Significant	Not.Significant		TM168.Tmem168	TM168	Tmem168	2.05926	0.273372	0.201289	0.553873	Not.Significant	Not.Significant		TM168.Tmem168	TM168	Tmem168	2.05926	0.273372	0.201289	0.553873	Not.Significant	Not.Significant		TICN3.Spock3	TICN3	Spock3	2.09936	0.286144	0.197532	0.327094	Not.Significant	Not.Significant		PHOP1.Phospho1	PHOP1	Phospho1	9.68141	0.0312515	0.0208091	0.744171	Up	Not.Significant		PLPP3.Plpp3	PLPP3	Plpp3	1519.44	2.53303e-06	1.90442e-08	8.40721	Up	Up
						AP2B1							Ap2b1							PEF1.Pef1	PEF1	Pef1	6.27733	0.160908	0.0461859	0.640725	Up	Not.Significant			TBCE.Tbce	TBCE	Tbce	6.19038	0.192763	0.047287	1.09397	Up	Up		SMAP1.Smap1	SMAP1	Smap1	10.3588	0.0884274	0.0181713	1.76599	Up	Up		SMAP1.Smap1	SMAP1	Smap1	10.3588	0.0884274	0.0181713	1.76599	Up	Up		ZCHC4.Zcchc4	ZCHC4	Zcchc4	3.29084	0.20283	0.119599	0.38453	Not.Significant	Not.Significant		TAP26.Ccdc59	TAP26	Ccdc59	10.3693	0.0282523	0.0181341	1.60928	Up	Up		ARP3.Actr3	ARP3	Actr3	28.7669	0.00416584	0.00172242	1.40247	Up	Up
						PLIN3							Plin3							TNPO1.Tnpo1	TNPO1	Tnpo1	6.47054	0.157211	0.04386	0.530729	Up	Not.Significant			S26A6.Slc26a6	S26A6	Slc26a6	32.0351	0.0169914	0.00130703	3.92163	Up	Up		TDRD3.Tdrd3	TDRD3	Tdrd3	5.71123	0.154242	0.0540396	1.03141	Not.Significant	Not.Significant		TDRD3.Tdrd3	TDRD3	Tdrd3	5.71123	0.154242	0.0540396	1.03141	Not.Significant	Not.Significant		BAIP2.Baiap2	BAIP2	Baiap2	1.93818	0.30136	0.213276	0.336158	Not.Significant	Not.Significant		AAGAB.Aagab	AAGAB	Aagab	2.90049	0.155949	0.139445	2.17943	Not.Significant	Not.Significant		PDXD1.Pdxdc1	PDXD1	Pdxdc1	317.697	2.986e-05	2.00414e-06	3.52203	Up	Up
						RPN2							Rpn2							PLPR1.Plppr1	PLPR1	Plppr1	3.13304	0.254002	0.127117	0.460627	Not.Significant	Not.Significant			VWF.Vwf	VWF	Vwf	0.0420926	0.876252	0.844227	0.138049	Not.Significant	Not.Significant		RUSF1.Rusf1	RUSF1	Rusf1	1.47503	0.334057	0.270179	1.02472	Not.Significant	Not.Significant		RUSF1.Rusf1	RUSF1	Rusf1	1.47503	0.334057	0.270179	1.02472	Not.Significant	Not.Significant		SMG1.Smg1	SMG1	Smg1	10.3454	0.0628603	0.0182191	0.406783	Up	Not.Significant		AP3M2.Ap3m2	AP3M2	Ap3m2	14.6972	0.0166693	0.00862203	1.39975	Up	Up		UFSP2.Ufsp2	UFSP2	Ufsp2	2.78871	0.164966	0.145969	0.453895	Not.Significant	Not.Significant
						SRPRA							Srpra							ACTBL.Actbl2	ACTBL	Actbl2	8.6416	0.124676	0.0259591	0.681547	Up	Not.Significant			MICA3.Mical3	MICA3	Mical3	10.9676	0.101433	0.0161699	0.95568	Up	Not.Significant		KLC3.Klc3	KLC3	Klc3	1.67673	0.31044	0.242953	0.374054	Not.Significant	Not.Significant		KLC3.Klc3	KLC3	Klc3	1.67673	0.31044	0.242953	0.374054	Not.Significant	Not.Significant		S2529.Slc25a29	S2529	Slc25a29	0.83625	0.478564	0.395734	0.299497	Not.Significant	Not.Significant		TF3C5.Gtf3c5	TF3C5	Gtf3c5	8.75666	0.0361684	0.0253103	1.07558	Up	Up		ARFG2.Arfgap2	ARFG2	Arfgap2	118.28	0.000203195	3.58195e-05	2.77235	Up	Up
						LMAN2							Lman2							ERLN2.Erlin2	ERLN2	Erlin2	3.49871	0.237135	0.110605	0.286707	Not.Significant	Not.Significant			CROCC.Crocc	CROCC	Crocc	1015.25	5.9397e-05	6.35131e-08	6.66657	Up	Up		CSDE1.Csde1	CSDE1	Csde1	29.7446	0.0173704	0.00158165	2.30121	Up	Up		CSDE1.Csde1	CSDE1	Csde1	29.7446	0.0173704	0.00158165	2.30121	Up	Up		UBP54.Usp54	UBP54	Usp54	14.51	0.0411706	0.00887186	0.886085	Up	Not.Significant		SEH1.Seh1l	SEH1	Seh1l	9.2516	0.0334145	0.0227547	1.07337	Up	Up		ES8L2.Eps8l2	ES8L2	Eps8l2	376.831	2.23042e-05	1.21019e-06	5.46484	Up	Up
						PGAM1							Pgam1							2ABG.Ppp2r2c	2ABG	Ppp2r2c	8.5655	0.125407	0.0264006	0.324612	Up	Not.Significant			CKLF4.Cmtm4	CKLF4	Cmtm4	3.72853	0.277879	0.101712	0.847543	Not.Significant	Not.Significant		TMM19.Tmem19	TMM19	Tmem19	13.5994	0.0625129	0.0102363	2.56115	Up	Up		TMM19.Tmem19	TMM19	Tmem19	13.5994	0.0625129	0.0102363	2.56115	Up	Up		ABLM2.Ablim2	ABLM2	Ablim2	17.9603	0.0308862	0.005452	1.40339	Up	Up		NUDT4.Nudt4	NUDT4	Nudt4	6.78614	0.0529307	0.0403892	2.11351	Up	Up		EMIL1.Emilin1	EMIL1	Emilin1	0.362566	0.585891	0.569125	0.317237	Not.Significant	Not.Significant
						BI2L1							Baiap2l1							ROA3.Hnrnpa3	ROA3	Hnrnpa3	6.92661	0.149772	0.0389633	0.378368	Up	Not.Significant			STAU2.Stau2	STAU2	Stau2	14.2568	0.0693556	0.0092255	2.20123	Up	Up		GOGA7.Golga7	GOGA7	Golga7	5.43655	0.157719	0.0585092	2.06504	Not.Significant	Not.Significant		GOGA7.Golga7	GOGA7	Golga7	5.43655	0.157719	0.0585092	2.06504	Not.Significant	Not.Significant		EEA1.Eea1	EEA1	Eea1	153.642	0.000778467	1.68298e-05	1.5422	Up	Up		ADAP2.Adap2	ADAP2	Adap2	5.66719	0.068254	0.0547244	1.14588	Not.Significant	Not.Significant		UBP11.Usp11	UBP11	Usp11	28.1796	0.00433716	0.0018151	1.83507	Up	Up
						COASY							Coasy							NECA1.Necab1	NECA1	Necab1	1.48976	0.390661	0.268041	0.275347	Not.Significant	Not.Significant			ELYS.Ahctf1	ELYS	Ahctf1	11.3849	0.0968205	0.0149656	1.60338	Up	Up		EPN3.Epn3	EPN3	Epn3	11.5637	0.0779628	0.0144863	2.39358	Up	Up		EPN3.Epn3	EPN3	Epn3	11.5637	0.0779628	0.0144863	2.39358	Up	Up		TF3C2.Gtf3c2	TF3C2	Gtf3c2	0.11456	0.791388	0.746541	0.357998	Not.Significant	Not.Significant		ABHD6.Abhd6	ABHD6	Abhd6	26.5668	0.00606954	0.00210641	2.13635	Up	Up		NONO.Nono	NONO	Nono	11.6244	0.0223701	0.0143282	1.09916	Up	Up
						P33MX							P33monox							RUSC1.Rusc1	RUSC1	Rusc1	8.81464	0.122537	0.0249916	0.407323	Up	Not.Significant			AGO2.Ago2	AGO2	Ago2	3.09847	0.302098	0.128851	0.596149	Not.Significant	Not.Significant		UB2E2.Ube2e2	UB2E2	Ube2e2	8.40819	0.112336	0.0273456	1.12214	Up	Up		UB2E2.Ube2e2	UB2E2	Ube2e2	8.40819	0.112336	0.0273456	1.12214	Up	Up		MBLC2.Mblac2	MBLC2	Mblac2	0.0784112	0.826489	0.788866	0.0521736	Not.Significant	Not.Significant		MUC18.Mcam	MUC18	Mcam	3.34178	0.133328	0.117304	1.5777	Not.Significant	Not.Significant		PLST.Pls3	PLST	Pls3	246.922	4.69072e-05	4.20962e-06	1.73627	Up	Up
						KCY							Cmpk1							NELFA.Nelfa	NELFA	Nelfa	2.17191	0.317183	0.190986	0.983258	Not.Significant	Not.Significant			AGO1.Ago1	AGO1	Ago1	1.37444	0.403535	0.285487	0.569993	Not.Significant	Not.Significant		VPS11.Vps11	VPS11	Vps11	5.99754	0.148136	0.0498593	1.05683	Up	Up		VPS11.Vps11	VPS11	Vps11	5.99754	0.148136	0.0498593	1.05683	Up	Up		SRSF7.Srsf7	SRSF7	Srsf7	0.00139574	0.97701	0.97141	0.053277	Not.Significant	Not.Significant		DOLK.Dolk	DOLK	Dolk	13.6052	0.0187067	0.0102267	1.27382	Up	Up		RRAGC.Rragc	RRAGC	Rragc	4.11114	0.106459	0.0889597	1.32955	Not.Significant	Not.Significant
						ARMC8							Armc8							PSD11.Psmd11	PSD11	Psmd11	4.52874	0.200164	0.0774141	0.417296	Not.Significant	Not.Significant			PLXB1.Plxnb1	PLXB1	Plxnb1	21.4302	0.0347148	0.00358042	1.96459	Up	Up		MA2C1.Man2c1	MA2C1	Man2c1	5.50753	0.156672	0.0573075	0.637665	Not.Significant	Not.Significant		MA2C1.Man2c1	MA2C1	Man2c1	5.50753	0.156672	0.0573075	0.637665	Not.Significant	Not.Significant		DOP1A.Dop1a	DOP1A	Dop1a	3.68304	0.183441	0.103392	0.282249	Not.Significant	Not.Significant		VWA1.Vwa1	VWA1	Vwa1	0.294617	0.619579	0.606835	0.0792933	Not.Significant	Not.Significant		SMOX.Smox	SMOX	Smox	21.1822	0.00743687	0.00368268	1.7774	Up	Up
						MYPT1							Ppp1r12a							SV2B.Sv2b	SV2B	Sv2b	17.0048	0.060627	0.00619058	0.538188	Up	Not.Significant			IGLO5.Iglon5	IGLO5	Iglon5	0.843656	0.488461	0.393778	0.455091	Not.Significant	Not.Significant		TXND5.Txndc5	TXND5	Txndc5	4.11648	0.180212	0.0887975	2.19053	Not.Significant	Not.Significant		TXND5.Txndc5	TXND5	Txndc5	4.11648	0.180212	0.0887975	2.19053	Not.Significant	Not.Significant		VGLU2.Slc17a6	VGLU2	Slc17a6	9.50095	0.0681643	0.0215977	0.312908	Up	Not.Significant		VPS18.Vps18	VPS18	Vps18	20.9042	0.00923313	0.00380199	1.73036	Up	Up		SERC.Psat1	SERC	Psat1	34.2795	0.00293253	0.00109634	1.78704	Up	Up
						TMM43							Tmem43							KTNB1.Katnb1	KTNB1	Katnb1	1.21954	0.432946	0.311758	0.240095	Not.Significant	Not.Significant			MILL1.Mill1	MILL1	Mill1	3.34085	0.291605	0.117345	0.72027	Not.Significant	Not.Significant		BORG5.Cdc42ep1	BORG5	Cdc42ep1	6.75113	0.137272	0.0407555	1.41038	Up	Up		BORG5.Cdc42ep1	BORG5	Cdc42ep1	6.75113	0.137272	0.0407555	1.41038	Up	Up		NCEH1.Nceh1	NCEH1	Nceh1	4.20777	0.162921	0.0860889	0.246881	Not.Significant	Not.Significant		EXOC6.Exoc6	EXOC6	Exoc6	1.34764	0.306538	0.289786	1.14549	Not.Significant	Not.Significant		TAB2.Tab2	TAB2	Tab2	3.70457	0.120792	0.102592	1.48731	Not.Significant	Not.Significant
						KLC4							Klc4							MIRO1.Rhot1	MIRO1	Rhot1	1.65187	0.369776	0.246083	0.236806	Not.Significant	Not.Significant			DNER.Dner	DNER	Dner	2.55615	0.321457	0.160982	1.05307	Not.Significant	Not.Significant		APC4.Anapc4	APC4	Anapc4	9.01156	0.104231	0.0239486	2.61641	Up	Up		APC4.Anapc4	APC4	Anapc4	9.01156	0.104231	0.0239486	2.61641	Up	Up		PLCX3.Plcxd3	PLCX3	Plcxd3	5.7249	0.12077	0.0538294	0.573824	Not.Significant	Not.Significant		PSPC1.Pspc1	PSPC1	Pspc1	17.1848	0.0128918	0.00604165	1.1225	Up	Up		VMA5A.Vwa5a	VMA5A	Vwa5a	135.79	0.000155038	2.40649e-05	2.73798	Up	Up
						AMPD2							Ampd2							P4HTM.P4htm	P4HTM	P4htm	1.23034	0.431162	0.309808	-0.496267	Not.Significant	Not.Significant			MUC4.Muc4	MUC4	Muc4	1.09652	0.441583	0.33537	0.394232	Not.Significant	Not.Significant		SETD3.Setd3	SETD3	Setd3	4.19067	0.178543	0.0865873	0.872179	Not.Significant	Not.Significant		SETD3.Setd3	SETD3	Setd3	4.19067	0.178543	0.0865873	0.872179	Not.Significant	Not.Significant		LSAMP.Lsamp	LSAMP	Lsamp	7.92098	0.0842298	0.0305776	0.27881	Up	Not.Significant		NUP58.Nup58	NUP58	Nup58	81.9188	0.000673729	0.000101976	3.54162	Up	Up		UN45A.Unc45a	UN45A	Unc45a	4.03498	0.109069	0.0913154	2.29041	Not.Significant	Not.Significant
						PHLP							Pdcl							EFR3A.Efr3a	EFR3A	Efr3a	5.49009	0.175895	0.0575998	0.462526	Not.Significant	Not.Significant			MIRO2.Rhot2	MIRO2	Rhot2	2.74017	0.315437	0.148935	0.757948	Not.Significant	Not.Significant		ACSL6.Acsl6	ACSL6	Acsl6	6.31032	0.142702	0.0457771	1.26483	Up	Up		ACSL6.Acsl6	ACSL6	Acsl6	6.31032	0.142702	0.0457771	1.26483	Up	Up		KS6C1.Rps6kc1	KS6C1	Rps6kc1	10.4096	0.0623943	0.0179919	0.653265	Up	Not.Significant		CDC16.Cdc16	CDC16	Cdc16	57.3706	0.00133158	0.000275232	2.03109	Up	Up		TMED9.Tmed9	TMED9	Tmed9	5.39955	0.0743491	0.0591491	1.31597	Not.Significant	Not.Significant
						SYVN1							Syvn1							SH3L2.Sh3bgrl2	SH3L2	Sh3bgrl2	6.877	0.15039	0.039459	0.520489	Up	Not.Significant			SYN3.Syn3	SYN3	Syn3	1.80702	0.364832	0.227461	0.471423	Not.Significant	Not.Significant		DGLB.Daglb	DGLB	Daglb	9.94689	0.0927314	0.0197177	1.8436	Up	Up		DGLB.Daglb	DGLB	Daglb	9.94689	0.0927314	0.0197177	1.8436	Up	Up		LSS.Lss	LSS	Lss	43.1833	0.00742041	0.000595383	0.504002	Up	Not.Significant		RFIP5.Rab11fip5	RFIP5	Rab11fip5	17.8632	0.0120791	0.00552149	1.49512	Up	Up		STK24.Stk24	STK24	Stk24	30.5833	0.00370168	0.00147288	1.24805	Up	Up
						EIF3K							Eif3k							PDIP3.Poldip3	PDIP3	Poldip3	0.935215	0.490146	0.370859	0.26817	Not.Significant	Not.Significant			GA2L1.Gas2l1	GA2L1	Gas2l1	3.72171	0.278067	0.101961	1.55028	Not.Significant	Not.Significant		TRPV6.Trpv6	TRPV6	Trpv6	2.1574	0.264543	0.19227	0.766154	Not.Significant	Not.Significant		TRPV6.Trpv6	TRPV6	Trpv6	2.1574	0.264543	0.19227	0.766154	Not.Significant	Not.Significant		UNC80.Unc80	UNC80	Unc80	40.397	0.00853531	0.000711393	0.456367	Up	Not.Significant		IGSF8.Igsf8	IGSF8	Igsf8	15.8186	0.0147764	0.00730609	1.51583	Up	Up		EMC3.Emc3	EMC3	Emc3	11.3772	0.0231475	0.0149865	1.73085	Up	Up
						LNEBL							Nebl							ZN365.Znf365	ZN365	Znf365	4.47542	0.201896	0.0787697	1.59071	Not.Significant	Not.Significant			AFG32.Afg3l2	AFG32	Afg3l2	0.952913	0.465816	0.366678	0.49858	Not.Significant	Not.Significant		CR032.	CR032		0.00421951	0.956317	0.950318	0.0681777	Not.Significant	Not.Significant		CR032.	CR032		0.00421951	0.956317	0.950318	0.0681777	Not.Significant	Not.Significant		CADM2.Cadm2	CADM2	Cadm2	3.26718	0.203995	0.120687	0.435729	Not.Significant	Not.Significant		CLMP.Clmp	CLMP	Clmp	8.30174	0.0393281	0.0280111	3.01541	Up	Up		DCTN2.Dctn2	DCTN2	Dctn2	1233.81	3.17387e-06	3.5484e-08	6.81867	Up	Up
						ERGI1							Ergic1							CLVS2.Clvs2	CLVS2	Clvs2	2.8954	0.267161	0.139733	0.334712	Not.Significant	Not.Significant			EIF3B.Eif3b	EIF3B	Eif3b	3.95966	0.268601	0.0937304	0.700567	Not.Significant	Not.Significant		FIG4.Fig4	FIG4	Fig4	0.277274	0.654625	0.617384	0.255305	Not.Significant	Not.Significant		FIG4.Fig4	FIG4	Fig4	0.277274	0.654625	0.617384	0.255305	Not.Significant	Not.Significant		CPNE4.Cpne4	CPNE4	Cpne4	0.500894	0.582869	0.505656	0.171392	Not.Significant	Not.Significant		COMD5.Commd5	COMD5	Commd5	1.44074	0.292021	0.275257	1.52789	Not.Significant	Not.Significant		REEP3.Reep3	REEP3	Reep3	2.49042	0.185302	0.165618	1.00502	Not.Significant	Not.Significant
						ABCB6							Abcb6							COMD7.Commd7	COMD7	Commd7	4.19019	0.211507	0.0866014	0.483996	Not.Significant	Not.Significant			ACSL5.Acsl5	ACSL5	Acsl5	1.02025	0.454278	0.351444	0.474945	Not.Significant	Not.Significant		ELP2.Elp2	ELP2	Elp2	5.28136	0.159188	0.061258	0.939019	Not.Significant	Not.Significant		ELP2.Elp2	ELP2	Elp2	5.28136	0.159188	0.061258	0.939019	Not.Significant	Not.Significant		HIF1N.Hif1an	HIF1N	Hif1an	2.62289	0.243502	0.15646	0.740443	Not.Significant	Not.Significant		TBC13.Tbc1d13	TBC13	Tbc1d13	27.1353	0.00584957	0.00199704	3.26495	Up	Up		NEUA.Cmas	NEUA	Cmas	36.4639	0.0025751	0.000932649	1.16899	Up	Up
						GNAI3							Gnai3							MYPT2.Ppp1r12b	MYPT2	Ppp1r12b	4.02203	0.219126	0.0917246	2.14549	Not.Significant	Not.Significant			S4A8.Slc4a8	S4A8	Slc4a8	7.84289	0.153466	0.0311427	3.25321	Up	Up		AAKG2.Prkag2	AAKG2	Prkag2	0.0162571	0.914778	0.902708	-0.133266	Not.Significant	Not.Significant		AAKG2.Prkag2	AAKG2	Prkag2	0.0162571	0.914778	0.902708	-0.133266	Not.Significant	Not.Significant		FLRT2.Flrt2	FLRT2	Flrt2	9.06488	0.0722594	0.0236763	0.614892	Up	Not.Significant		WIPI1.Wipi1	WIPI1	Wipi1	4.95873	0.0817953	0.0675607	1.58878	Not.Significant	Not.Significant		DPP3.Dpp3	DPP3	Dpp3	20.3023	0.00807962	0.00407865	1.4068	Up	Up
						MPPA							Pmpca							LHPL2.Lhfpl2	LHPL2	Lhfpl2	10.2889	0.106746	0.018422	2.16253	Up	Up			LIN7A.Lin7a	LIN7A	Lin7a	2.83362	0.3119	0.143297	0.650568	Not.Significant	Not.Significant		DGKG.Dgkg	DGKG	Dgkg	2.66223	0.229806	0.153877	0.831793	Not.Significant	Not.Significant		DGKG.Dgkg	DGKG	Dgkg	2.66223	0.229806	0.153877	0.831793	Not.Significant	Not.Significant		SL9A7.Slc9a7	SL9A7	Slc9a7	0.609459	0.54373	0.464668	0.226264	Not.Significant	Not.Significant		PP1R8.Ppp1r8	PP1R8	Ppp1r8	5.76352	0.0668757	0.0532417	1.50941	Not.Significant	Not.Significant		RAB28.Rab28	RAB28	Rab28	6.54188	0.0565596	0.0430412	1.00101	Up	Up
						FBX3							Fbxo3							LRRT2.Lrrtm2	LRRT2	Lrrtm2	1.87798	0.346866	0.219623	0.327679	Not.Significant	Not.Significant			NAGA.Amdhd2	NAGA	Amdhd2	0.607489	0.547491	0.465357	0.390318	Not.Significant	Not.Significant		FUBP1.Fubp1	FUBP1	Fubp1	17.3934	0.043422	0.00587503	4.55119	Up	Up		FUBP1.Fubp1	FUBP1	Fubp1	17.3934	0.043422	0.00587503	4.55119	Up	Up		SMOC1.Smoc1	SMOC1	Smoc1	20.3159	0.0259245	0.00407212	0.45535	Up	Not.Significant		MBOA2.Mboat2	MBOA2	Mboat2	13.6535	0.0185965	0.0101477	1.37166	Up	Up		EPN4.Clint1	EPN4	Clint1	2315.5	1.37742e-06	5.40032e-09	5.38148	Up	Up
						RT11							Mrps11							KRR1.Krr1	KRR1	Krr1	0.705187	0.544961	0.433226	-0.531292	Not.Significant	Not.Significant			DHRS6.Bdh2	DHRS6	Bdh2	1.08515	0.443522	0.337691	-0.908621	Not.Significant	Not.Significant		SPRY4.Spryd4	SPRY4	Spryd4	5.31222	0.158771	0.0606977	1.38122	Not.Significant	Not.Significant		SPRY4.Spryd4	SPRY4	Spryd4	5.31222	0.158771	0.0606977	1.38122	Not.Significant	Not.Significant		LRFN3.Lrfn3	LRFN3	Lrfn3	6.00474	0.114653	0.0497599	0.616206	Up	Not.Significant		COG6.Cog6	COG6	Cog6	13.1999	0.0195281	0.0109238	1.2233	Up	Up		CRYL1.Cryl1	CRYL1	Cryl1	12.3891	0.0199609	0.0125213	2.37383	Up	Up
						BRX1							Brix1							OXA1L.Oxa1l	OXA1L	Oxa1l	4.30912	0.207055	0.083212	0.3791	Not.Significant	Not.Significant			CPNE5.Cpne5	CPNE5	Cpne5	1.26424	0.417051	0.30381	0.827023	Not.Significant	Not.Significant		EIF3H.Eif3h	EIF3H	Eif3h	9.58018	0.0973783	0.0212466	3.18274	Up	Up		EIF3H.Eif3h	EIF3H	Eif3h	9.58018	0.0973783	0.0212466	3.18274	Up	Up		NOE2.Olfm2	NOE2	Olfm2	0.309452	0.663785	0.598134	0.164048	Not.Significant	Not.Significant		CHAC1.Chac1	CHAC1	Chac1	4.83744	0.0845892	0.0701584	0.586787	Not.Significant	Not.Significant		PRP19.Prpf19	PRP19	Prpf19	3.36034	0.134995	0.116483	0.904176	Not.Significant	Not.Significant
						ARP21							Arpp21							TTC7A.Ttc7a	TTC7A	Ttc7a	0.0328764	0.896987	0.862088	0.045742	Not.Significant	Not.Significant			SH2D5.Sh2d5	SH2D5	Sh2d5	3.39694	0.289162	0.114887	0.772983	Not.Significant	Not.Significant		WWOX.Wwox	WWOX	Wwox	9.38726	0.099615	0.0221152	0.931817	Up	Not.Significant		WWOX.Wwox	WWOX	Wwox	9.38726	0.099615	0.0221152	0.931817	Up	Not.Significant		TM214.Tmem214	TM214	Tmem214	10.8155	0.0593961	0.016641	0.289977	Up	Not.Significant		TCF25.Tcf25	TCF25	Tcf25	3.85686	0.112638	0.0971697	1.50184	Not.Significant	Not.Significant		NAMPT.Nampt	NAMPT	Nampt	6.88235	0.0525242	0.0394051	1.88962	Up	Up
						P5CR3							Pycr3							LIMD2.Limd2	LIMD2	Limd2	0.253581	0.708911	0.632515	0.182259	Not.Significant	Not.Significant			COMDA.Commd10	COMDA	Commd10	34.435	0.0148778	0.00108348	1.24753	Up	Up		STRBP.Strbp	STRBP	Strbp	3.25826	0.202977	0.1211	1.16369	Not.Significant	Not.Significant		STRBP.Strbp	STRBP	Strbp	3.25826	0.202977	0.1211	1.16369	Not.Significant	Not.Significant		HSP13.Hspa13	HSP13	Hspa13	1.36386	0.375055	0.287172	0.361812	Not.Significant	Not.Significant		SO3A1.Slco3a1	SO3A1	Slco3a1	0.635279	0.470114	0.455799	-0.628011	Not.Significant	Not.Significant		RNF34.Rnf34	RNF34	Rnf34	18.9632	0.00914811	0.00479815	1.68272	Up	Up
						TOM20							Tomm20							ENOPH.Enoph1	ENOPH	Enoph1	7.1439	0.14631	0.0368882	0.377579	Up	Not.Significant			AGRL2.Adgrl2	AGRL2	Adgrl2	2.04782	0.348044	0.202379	1.03541	Not.Significant	Not.Significant		EVA1A.Eva1a	EVA1A	Eva1a	1.99613	0.278743	0.207414	1.19275	Not.Significant	Not.Significant		EVA1A.Eva1a	EVA1A	Eva1a	1.99613	0.278743	0.207414	1.19275	Not.Significant	Not.Significant		TBCK.Tbck	TBCK	Tbck	5.35412	0.128683	0.059948	0.410299	Not.Significant	Not.Significant		ACY2.Aspa	ACY2	Aspa	4.58191	0.090971	0.0760935	2.8704	Not.Significant	Not.Significant		DJB11.Dnajb11	DJB11	Dnajb11	0.419649	0.557954	0.541092	0.808347	Not.Significant	Not.Significant
						SYF1							Xab2							PTGR3.Ptgr3	PTGR3	Ptgr3	2.67357	0.281634	0.153144	0.363026	Not.Significant	Not.Significant			SPAT2.Spata2	SPAT2	Spata2	4.31089	0.256479	0.083163	1.56171	Not.Significant	Not.Significant		SPA3N.Serpina3n	SPA3N	Serpina3n	4.28075	0.176554	0.0840038	1.3441	Not.Significant	Not.Significant		SPA3N.Serpina3n	SPA3N	Serpina3n	4.28075	0.176554	0.0840038	1.3441	Not.Significant	Not.Significant		CADH7.Cdh7	CADH7	Cdh7	11.7103	0.0536492	0.0141085	0.736259	Up	Not.Significant		PP6R2.Ppp6r2	PP6R2	Ppp6r2	79.5299	0.000704393	0.000110846	3.92134	Up	Up		TARA.Triobp	TARA	Triobp	48.354	0.00141412	0.000438998	1.44479	Up	Up
						EIF3F							Eif3f							CREG2.Creg2	CREG2	Creg2	1.0563	0.465329	0.343698	-0.345288	Not.Significant	Not.Significant			AL1L2.Aldh1l2	AL1L2	Aldh1l2	0.00363615	0.963834	0.953875	0.0285747	Not.Significant	Not.Significant		ASCC2.Ascc2	ASCC2	Ascc2	2.75401	0.22482	0.148081	1.07729	Not.Significant	Not.Significant		ASCC2.Ascc2	ASCC2	Ascc2	2.75401	0.22482	0.148081	1.07729	Not.Significant	Not.Significant		SRP68.Srp68	SRP68	Srp68	21.5476	0.0236601	0.00353332	0.431072	Up	Not.Significant		EXOC1.Exoc1	EXOC1	Exoc1	10.9332	0.0261032	0.0162748	4.00001	Up	Up		MLF2.Mlf2	MLF2	Mlf2	51.4929	0.00124235	0.00037003	1.25404	Up	Up
						STR3N							Stard3nl							CPT1C.Cpt1c	CPT1C	Cpt1c	9.12965	0.119656	0.023351	0.499732	Up	Not.Significant			OPLA.Oplah	OPLA	Oplah	3.70671	0.278736	0.102512	0.565291	Not.Significant	Not.Significant		CISD1.Cisd1	CISD1	Cisd1	9.47748	0.0986567	0.0217032	1.59479	Up	Up		CISD1.Cisd1	CISD1	Cisd1	9.47748	0.0986567	0.0217032	1.59479	Up	Up		IF4E2.Eif4e2	IF4E2	Eif4e2	8.60502	0.0768738	0.0261701	0.475326	Up	Not.Significant		STXB6.Stxbp6	STXB6	Stxbp6	24.9161	0.00676408	0.00247293	2.12876	Up	Up		GAK.Gak	GAK	Gak	104.895	0.000261532	5.05342e-05	1.73539	Up	Up
						LST8							Mlst8							IF4B.Eif4b	IF4B	Eif4b	456.614	0.00028743	6.85128e-07	2.7052	Up	Up			FBP1L.Fnbp1l	FBP1L	Fnbp1l	23.442	0.0298788	0.00287582	3.0526	Up	Up		CBS.Cbs	CBS	Cbs	0.18114	0.717196	0.685238	0.366094	Not.Significant	Not.Significant		CBS.Cbs	CBS	Cbs	0.18114	0.717196	0.685238	0.366094	Not.Significant	Not.Significant		SHC2.Shc2	SHC2	Shc2	0.584539	0.551453	0.473525	0.433135	Not.Significant	Not.Significant		SHLB2.Sh3glb2	SHLB2	Sh3glb2	259.251	8.86774e-05	3.64795e-06	1.89212	Up	Up		DHRS1.Dhrs1	DHRS1	Dhrs1	4.00414	0.109997	0.0922939	1.98184	Not.Significant	Not.Significant
						NPL							Npl							ATG4B.Atg4b	ATG4B	Atg4b	2.44515	0.296423	0.168921	0.450173	Not.Significant	Not.Significant			BCLF1.Bclaf1	BCLF1	Bclaf1	4.6693	0.241668	0.0739893	1.17504	Not.Significant	Not.Significant		AS3MT.As3mt	AS3MT	As3mt	11.4266	0.0787347	0.0148518	2.0318	Up	Up		AS3MT.As3mt	AS3MT	As3mt	11.4266	0.0787347	0.0148518	2.0318	Up	Up		TM260.Tmem260	TM260	Tmem260	8.17598	0.0813533	0.0288256	0.356204	Up	Not.Significant		CACB1.Cacnb1	CACB1	Cacnb1	4.57265	0.0911554	0.0763213	1.94395	Not.Significant	Not.Significant		GMPR2.Gmpr2	GMPR2	Gmpr2	8.64629	0.0365512	0.0259322	2.09957	Up	Up
						IPP2							Ppp1r2							ELMD2.Elmod2	ELMD2	Elmod2	0.00519235	0.960317	0.944898	-0.0122886	Not.Significant	Not.Significant			SCAM1.Scamp1	SCAM1	Scamp1	82.0933	0.00285329	0.000101366	2.0391	Up	Up		SH319.Sh3d19	SH319	Sh3d19	0.537487	0.538143	0.491115	0.520055	Not.Significant	Not.Significant		SH319.Sh3d19	SH319	Sh3d19	0.537487	0.538143	0.491115	0.520055	Not.Significant	Not.Significant		MORC4.Morc4	MORC4	Morc4	1.83468	0.311966	0.224358	0.512528	Not.Significant	Not.Significant		MIC13.Micos13	MIC13	Micos13	13.0532	0.0198639	0.0111917	1.96129	Up	Up		CDS2.Cds2	CDS2	Cds2	51.5909	0.00123762	0.000368117	1.71015	Up	Up
						PUR6							Paics							S2544.Slc25a44	S2544	Slc25a44	0.683709	0.55137	0.43995	0.305865	Not.Significant	Not.Significant			TRHDE.Trhde	TRHDE	Trhde	8.63909	0.136992	0.0259735	1.28286	Up	Up		ERLN1.Erlin1	ERLN1	Erlin1	1.33395	0.354239	0.292019	1.49231	Not.Significant	Not.Significant		ERLN1.Erlin1	ERLN1	Erlin1	1.33395	0.354239	0.292019	1.49231	Not.Significant	Not.Significant		SCMC1.Slc25a24	SCMC1	Slc25a24	0.0926736	0.810505	0.771088	0.056191	Not.Significant	Not.Significant		ABCA3.Abca3	ABCA3	Abca3	7.24719	0.0481731	0.0359539	1.32137	Up	Up		IF2B.Eif2s2	IF2B	Eif2s2	101.97	0.000278256	5.47849e-05	2.78225	Up	Up
						NUD12							Nudt12							UBS3B.Ubash3b	UBS3B	Ubash3b	0.476385	0.614987	0.51586	0.140538	Not.Significant	Not.Significant			LFG2.Faim2	LFG2	Faim2	60.9614	0.0050483	0.000232805	3.33473	Up	Up		CRTC3.Crtc3	CRTC3	Crtc3	7.54317	0.125445	0.0334471	2.05371	Up	Up		CRTC3.Crtc3	CRTC3	Crtc3	7.54317	0.125445	0.0334471	2.05371	Up	Up		CBLN4.Cbln4	CBLN4	Cbln4	1.36619	0.37481	0.2868	0.288281	Not.Significant	Not.Significant		CADM4.Cadm4	CADM4	Cadm4	25.8162	0.00633417	0.00226339	6.02005	Up	Up		F10A1.St13	F10A1	St13	128.752	0.000171419	2.80597e-05	2.2418	Up	Up
						NB5R3							Cyb5r3							SAM50.Samm50	SAM50	Samm50	2.79134	0.27422	0.14581	0.342669	Not.Significant	Not.Significant			LMBD1.Lmbrd1	LMBD1	Lmbrd1	2.35842	0.331136	0.175514	1.20367	Not.Significant	Not.Significant		NCALD.Ncald	NCALD	Ncald	1.94139	0.283762	0.212946	0.773489	Not.Significant	Not.Significant		NCALD.Ncald	NCALD	Ncald	1.94139	0.283762	0.212946	0.773489	Not.Significant	Not.Significant		RBGPR.Rab3gap2	RBGPR	Rab3gap2	23.1982	0.0213005	0.00295075	0.366464	Up	Not.Significant		RUFY2.Rufy2	RUFY2	Rufy2	0.467722	0.533549	0.519562	0.448471	Not.Significant	Not.Significant		ELP5.Elp5	ELP5	Elp5	6.16154	0.0615188	0.0476602	0.808073	Up	Not.Significant
						S38A3							Slc38a3							REEP1.Reep1	REEP1	Reep1	0.0378752	0.888467	0.852116	-0.029542	Not.Significant	Not.Significant			IPO13.Ipo13	IPO13	Ipo13	3.06768	0.30293	0.130423	0.612518	Not.Significant	Not.Significant		PEX16.Pex16	PEX16	Pex16	0.383728	0.600891	0.558388	0.40333	Not.Significant	Not.Significant		PEX16.Pex16	PEX16	Pex16	0.383728	0.600891	0.558388	0.40333	Not.Significant	Not.Significant		S2532.Slc25a32	S2532	Slc25a32	2.14805	0.281051	0.193104	1.41052	Not.Significant	Not.Significant		PURG.Purg	PURG	Purg	12.8915	0.0202396	0.0114972	1.71419	Up	Up		SNTB1.Sntb1	SNTB1	Sntb1	237.571	5.02316e-05	4.71496e-06	3.9816	Up	Up
						AP3S1							Ap3s1							C42S2.Cdc42se2	C42S2	Cdc42se2	1.84404	0.350146	0.223322	0.706651	Not.Significant	Not.Significant			CP51A.Cyp51a1	CP51A	Cyp51a1	1.9403	0.354148	0.213058	0.884044	Not.Significant	Not.Significant		VPS36.Vps36	VPS36	Vps36	8.36691	0.11282	0.0276011	1.88287	Up	Up		VPS36.Vps36	VPS36	Vps36	8.36691	0.11282	0.0276011	1.88287	Up	Up		FBX38.Fbxo38	FBX38	Fbxo38	0.0104892	0.936484	0.921763	-0.0378065	Not.Significant	Not.Significant		NTNG2.Ntng2	NTNG2	Ntng2	0.68505	0.455032	0.439525	-0.548544	Not.Significant	Not.Significant		DHRS4.Dhrs4	DHRS4	Dhrs4	12.6207	0.019305	0.0120347	1.04803	Up	Up
						MTL26							Mettl26							PEX26.Pex26	PEX26	Pex26	0.683857	0.55137	0.439903	0.168043	Not.Significant	Not.Significant			COX19.Cox19	COX19	Cox19	1.00788	0.456894	0.354167	0.527295	Not.Significant	Not.Significant		TM205.Tmem205	TM205	Tmem205	0.423032	0.582984	0.539519	0.800408	Not.Significant	Not.Significant		TM205.Tmem205	TM205	Tmem205	0.423032	0.582984	0.539519	0.800408	Not.Significant	Not.Significant		GGA3.Gga3	GGA3	Gga3	6.79057	0.100071	0.0403431	0.3836	Up	Not.Significant		NTNG1.Ntng1	NTNG1	Ntng1	6.23989	0.0599281	0.0466558	0.622797	Up	Not.Significant		MAT2B.Mat2b	MAT2B	Mat2b	32.367	0.00332274	0.00127265	1.33031	Up	Up
						NDUBA							Ndufb10							S35F1.Slc35f1	S35F1	Slc35f1	2.11721	0.322009	0.195892	0.604093	Not.Significant	Not.Significant			CDK17.Cdk17	CDK17	Cdk17	2.1193	0.344042	0.195701	0.735137	Not.Significant	Not.Significant		OSBL1.Osbpl1a	OSBL1	Osbpl1a	3.44761	0.195916	0.112727	1.17872	Not.Significant	Not.Significant		OSBL1.Osbpl1a	OSBL1	Osbpl1a	3.44761	0.195916	0.112727	1.17872	Not.Significant	Not.Significant		CKAP4.Ckap4	CKAP4	Ckap4	4.26888	0.161033	0.0843382	0.509247	Not.Significant	Not.Significant		ARHGC.Arhgef12	ARHGC	Arhgef12	61.0498	0.00117935	0.000231874	4.19244	Up	Up		EI2BA.Eif2b1	EI2BA	Eif2b1	109.77	0.000238125	4.43758e-05	3.74075	Up	Up
						CRIP2							Crip2							YLAT2.Slc7a6	YLAT2	Slc7a6	5.8261	0.168648	0.0523075	0.567753	Not.Significant	Not.Significant			GET1.Get1	GET1	Get1	1.86569	0.359739	0.220952	0.700927	Not.Significant	Not.Significant		DLG2.Dlg2	DLG2	Dlg2	3.25087	0.202977	0.121444	1.10386	Not.Significant	Not.Significant		DLG2.Dlg2	DLG2	Dlg2	3.25087	0.202977	0.121444	1.10386	Not.Significant	Not.Significant		MICA2.Mical2	MICA2	Mical2	0.000107572	0.993199	0.992061	-0.00922513	Not.Significant	Not.Significant		ZNT5.Slc30a5	ZNT5	Slc30a5	83.1469	0.000657945	9.7783e-05	3.01592	Up	Up		CSN1.Gps1	CSN1	Gps1	13.7505	0.0165687	0.00999127	1.75305	Up	Up
						RMD1							Rmdn1							CD033.D3Ertd751e	CD033	D3Ertd751e	6.73705	0.152965	0.0409041	0.853526	Up	Not.Significant			TBC23.Tbc1d23	TBC23	Tbc1d23	0.00162619	0.97455	0.969142	-0.0314336	Not.Significant	Not.Significant		WRIP1.Wrnip1	WRIP1	Wrnip1	0.0338353	0.876807	0.860117	0.107983	Not.Significant	Not.Significant		WRIP1.Wrnip1	WRIP1	Wrnip1	0.0338353	0.876807	0.860117	0.107983	Not.Significant	Not.Significant		SYQ.Qars1	SYQ	Qars1	42.2878	0.00772632	0.00062972	0.709933	Up	Not.Significant		SLAP2.Sla2	SLAP2	Sla2	10.058	0.0295603	0.0192836	1.38234	Up	Up		DDAH2.Ddah2	DDAH2	Ddah2	31.9058	0.00340976	0.00132075	1.3617	Up	Up
						PLS2							Plscr2							ENPP6.Enpp6	ENPP6	Enpp6	11.9412	0.0920027	0.0135398	0.374786	Up	Not.Significant			EIPR1.Eipr1	EIPR1	Eipr1	2.59489	0.320087	0.158335	0.905128	Not.Significant	Not.Significant		PI42C.Pip4k2c	PI42C	Pip4k2c	3.0852	0.208913	0.129526	1.03686	Not.Significant	Not.Significant		PI42C.Pip4k2c	PI42C	Pip4k2c	3.0852	0.208913	0.129526	1.03686	Not.Significant	Not.Significant		ACHB3.Chrnb3	ACHB3	Chrnb3	0.116976	0.789231	0.743999	0.124956	Not.Significant	Not.Significant		NUP35.Nup35	NUP35	Nup35	4.22126	0.100993	0.0856981	0.744535	Not.Significant	Not.Significant		EI2BB.Eif2b2	EI2BB	Eif2b2	8.06895	0.0408123	0.0295441	1.57231	Up	Up
						ETFB							Etfb							NPAL3.Nipal3	NPAL3	Nipal3	2.10828	0.322963	0.19671	1.64789	Not.Significant	Not.Significant			MEAK7.Meak7	MEAK7	Meak7	4.0671	0.265151	0.0903117	0.598073	Not.Significant	Not.Significant		BASP1.Basp1	BASP1	Basp1	25.0483	0.023168	0.00244059	1.53056	Up	Up		BASP1.Basp1	BASP1	Basp1	25.0483	0.023168	0.00244059	1.53056	Up	Up		GCP60.Acbd3	GCP60	Acbd3	11.4717	0.0551882	0.0147301	0.482592	Up	Not.Significant		LUZP1.Luzp1	LUZP1	Luzp1	10.682	0.0270444	0.0170698	3.39597	Up	Up		ABCF2.Abcf2	ABCF2	Abcf2	15.2263	0.0138274	0.00796469	2.60675	Up	Up
						GMPR1							Gmpr							SYNPR.Synpr	SYNPR	Synpr	0.973004	0.482178	0.362024	0.264908	Not.Significant	Not.Significant			RHG18.Arhgap18	RHG18	Arhgap18	10.4499	0.107876	0.0178515	2.00967	Up	Up		MK08.Mapk8	MK08	Mapk8	2.38336	0.247751	0.173581	1.80515	Not.Significant	Not.Significant		MK08.Mapk8	MK08	Mapk8	2.38336	0.247751	0.173581	1.80515	Not.Significant	Not.Significant		TF3C4.Gtf3c4	TF3C4	Gtf3c4	10.5768	0.0611338	0.0174182	0.392168	Up	Not.Significant		DUS15.Dusp15	DUS15	Dusp15	15.2968	0.0156464	0.00788227	2.90801	Up	Up		RTCB.Rtcb	RTCB	Rtcb	25.7677	0.00512017	0.00227407	1.54438	Up	Up
						HIKES							Hikeshi							S2540.Slc25a40	S2540	Slc25a40	0.0126234	0.936356	0.914207	-0.020319	Not.Significant	Not.Significant			PHYIP.Phyhip	PHYIP	Phyhip	3.13456	0.300799	0.127042	0.637621	Not.Significant	Not.Significant		WASL.Wasl	WASL	Wasl	62.9117	0.00427026	0.000213374	2.80111	Up	Up		WASL.Wasl	WASL	Wasl	62.9117	0.00427026	0.000213374	2.80111	Up	Up		BNC2.Bnc2	BNC2	Bnc2	1.7033	0.327809	0.23967	0.276864	Not.Significant	Not.Significant		RBM12.Rbm12	RBM12	Rbm12	75.5309	0.000774918	0.000128145	2.46578	Up	Up		TMM51.Tmem51	TMM51	Tmem51	33.0082	0.00318854	0.00120957	2.92747	Up	Up
						DTD1							Dtd1							SPE39.Vipas39	SPE39	Vipas39	9.34472	0.117146	0.0223132	0.531826	Up	Not.Significant			R4RL1.Rtn4rl1	R4RL1	Rtn4rl1	0.179626	0.73923	0.686468	-0.32286	Not.Significant	Not.Significant		EGLN1.Egln1	EGLN1	Egln1	8.44044	0.111859	0.0271482	1.40457	Up	Up		EGLN1.Egln1	EGLN1	Egln1	8.44044	0.111859	0.0271482	1.40457	Up	Up		MON1B.Mon1b	MON1B	Mon1b	0.462067	0.597278	0.522007	0.139479	Not.Significant	Not.Significant		LRC8C.Lrrc8c	LRC8C	Lrrc8c	11.2782	0.0248711	0.0152617	1.19657	Up	Up		TNPO2.Tnpo2	TNPO2	Tnpo2	110.596	0.000233924	4.34324e-05	3.79857	Up	Up
						TSC1							Tsc1							POMT2.Pomt2	POMT2	Pomt2	5.82351	0.168678	0.0523457	0.333889	Not.Significant	Not.Significant			RTN1.Rtn1	RTN1	Rtn1	3.74232	0.277358	0.10121	1.04886	Not.Significant	Not.Significant		IPO9.Ipo9	IPO9	Ipo9	7.74817	0.122534	0.0318473	1.35712	Up	Up		IPO9.Ipo9	IPO9	Ipo9	7.74817	0.122534	0.0318473	1.35712	Up	Up		RASF2.Rassf2	RASF2	Rassf2	0.306298	0.665569	0.599961	-0.455947	Not.Significant	Not.Significant		MIB2.Mib2	MIB2	Mib2	3.70428	0.118327	0.102602	2.11783	Not.Significant	Not.Significant		PTSS1.Ptdss1	PTSS1	Ptdss1	180.77	8.94935e-05	1.04878e-05	2.87222	Up	Up
						SAC1							Sacm1l							LRC8D.Lrrc8d	LRC8D	Lrrc8d	13.1787	0.0830417	0.010962	0.731107	Up	Not.Significant			KATL1.Katnal1	KATL1	Katnal1	9.63609	0.120488	0.0210035	1.13489	Up	Up		ATLA3.Atl3	ATLA3	Atl3	3.07917	0.20904	0.129834	2.49386	Not.Significant	Not.Significant		ATLA3.Atl3	ATLA3	Atl3	3.07917	0.20904	0.129834	2.49386	Not.Significant	Not.Significant		SEN34.Tsen34	SEN34	Tsen34	1.6426	0.334675	0.247266	0.334628	Not.Significant	Not.Significant		SH3K1.Sh3kbp1	SH3K1	Sh3kbp1	131.14	0.000276081	2.66115e-05	3.79014	Up	Up		3BP5L.Sh3bp5l	3BP5L	Sh3bp5l	0.755153	0.437794	0.41825	0.918295	Not.Significant	Not.Significant
						RAI14							Rai14							ARL15.Arl15	ARL15	Arl15	2.39626	0.300508	0.172594	0.233403	Not.Significant	Not.Significant			UN13C.Unc13c	UN13C	Unc13c	2.08124	0.346217	0.199217	0.85484	Not.Significant	Not.Significant		ARLY.Asl	ARLY	Asl	2.9012	0.217432	0.139405	1.99614	Not.Significant	Not.Significant		ARLY.Asl	ARLY	Asl	2.9012	0.217432	0.139405	1.99614	Not.Significant	Not.Significant		CC033.	CC033		3.11374	0.212538	0.128081	0.270784	Not.Significant	Not.Significant		OTU7A.Otud7a	OTU7A	Otud7a	37.6505	0.00312809	0.000857243	2.82903	Up	Up		CLCC1.Clcc1	CLCC1	Clcc1	89.2568	0.000374185	8.00112e-05	3.50162	Up	Up
						CP4FE							Cyp4f14							UBCP1.Ublcp1	UBCP1	Ublcp1	1.32172	0.414991	0.294038	0.187731	Not.Significant	Not.Significant			HS12A.Hspa12a	HS12A	Hspa12a	1.89253	0.357415	0.218063	0.672612	Not.Significant	Not.Significant		ARRB2.Arrb2	ARRB2	Arrb2	14.6444	0.0564	0.00869154	1.11569	Up	Up		ARRB2.Arrb2	ARRB2	Arrb2	14.6444	0.0564	0.00869154	1.11569	Up	Up		LARP6.Larp6	LARP6	Larp6	5.63042	0.122195	0.0553051	0.402008	Not.Significant	Not.Significant		CRAC1.Crtac1	CRAC1	Crtac1	13.7231	0.0184311	0.0100351	2.16635	Up	Up		HGS.Hgs	HGS	Hgs	14.0453	0.0159829	0.00953556	2.27875	Up	Up
						WDR4							Wdr4							E41L5.Epb41l5	E41L5	Epb41l5	17.4549	0.0591563	0.00582704	2.16168	Up	Up			DCNL3.Dcun1d3	DCNL3	Dcun1d3	2.49259	0.325166	0.165462	1.56168	Not.Significant	Not.Significant		SNX4.Snx4	SNX4	Snx4	8.54114	0.110155	0.026544	0.960582	Up	Not.Significant		SNX4.Snx4	SNX4	Snx4	8.54114	0.110155	0.026544	0.960582	Up	Not.Significant		FAT3.Fat3	FAT3	Fat3	0.229847	0.707313	0.648612	-0.575282	Not.Significant	Not.Significant		SNP47.Snap47	SNP47	Snap47	15.8071	0.0147764	0.00731818	1.50218	Up	Up		CT2NL.Cttnbp2nl	CT2NL	Cttnbp2nl	0.812585	0.421688	0.40209	-0.915722	Not.Significant	Not.Significant
						PARVA							Parva							BOLA2.Bola2	BOLA2	Bola2	2.15895	0.318352	0.192132	0.215038	Not.Significant	Not.Significant			CNOT3.Cnot3	CNOT3	Cnot3	11.3469	0.0969578	0.0150699	2.84446	Up	Up		THYN1.Thyn1	THYN1	Thyn1	4.01899	0.182331	0.091821	2.7517	Not.Significant	Not.Significant		THYN1.Thyn1	THYN1	Thyn1	4.01899	0.182331	0.091821	2.7517	Not.Significant	Not.Significant		WDR35.Wdr35	WDR35	Wdr35	4.55698	0.151557	0.0767089	0.42189	Not.Significant	Not.Significant		KPRB.Prpsap2	KPRB	Prpsap2	42.3253	0.00248041	0.000628229	1.96192	Up	Up		TADA1.Tada1	TADA1	Tada1	24.3885	0.00569011	0.00260792	1.69483	Up	Up
						AT131							Atp13a1							CEPT1.Cept1	CEPT1	Cept1	1.99703	0.333507	0.207325	0.335192	Not.Significant	Not.Significant			RN208.Rnf208	RN208	Rnf208	4.24525	0.259122	0.0850094	3.21296	Not.Significant	Not.Significant		UCKL1.Uckl1	UCKL1	Uckl1	1.18107	0.378745	0.318857	0.43306	Not.Significant	Not.Significant		UCKL1.Uckl1	UCKL1	Uckl1	1.18107	0.378745	0.318857	0.43306	Not.Significant	Not.Significant		TCAF1.Tcaf1	TCAF1	Tcaf1	8.53206	0.0777933	0.0265977	0.39329	Up	Not.Significant		AB1IP.Apbb1ip	AB1IP	Apbb1ip	10.4724	0.0278303	0.0177735	0.974123	Up	Not.Significant		ABD12.Abhd12	ABD12	Abhd12	67.5747	0.000701012	0.000174932	1.89906	Up	Up
						ARFG1							Arfgap1							FLRT3.Flrt3	FLRT3	Flrt3	2.39183	0.300564	0.172932	0.284341	Not.Significant	Not.Significant			PAXX.Paxx	PAXX	Paxx	2.7509	0.314636	0.148272	-0.331022	Not.Significant	Not.Significant		RHG35.Arhgap35	RHG35	Arhgap35	41.7859	0.00913534	0.000650125	2.02054	Up	Up		RHG35.Arhgap35	RHG35	Arhgap35	41.7859	0.00913534	0.000650125	2.02054	Up	Up		NETO2.Neto2	NETO2	Neto2	10.8161	0.0593961	0.016639	0.616708	Up	Not.Significant		TB22A.Tbc1d22a	TB22A	Tbc1d22a	10.4041	0.0281226	0.0180112	1.91644	Up	Up		SERB.Psph	SERB	Psph	26.3524	0.00489825	0.00214971	1.93062	Up	Up
						XRP2							Rp2							ALAT2.Gpt2	ALAT2	Gpt2	0.153423	0.77134	0.708819	0.0715346	Not.Significant	Not.Significant			TACO1.Taco1	TACO1	Taco1	0.023749	0.907765	0.882578	0.0495434	Not.Significant	Not.Significant		FAKD4.Tbrg4	FAKD4	Tbrg4	0.0238265	0.896743	0.882389	0.173871	Not.Significant	Not.Significant		FAKD4.Tbrg4	FAKD4	Tbrg4	0.0238265	0.896743	0.882389	0.173871	Not.Significant	Not.Significant		KCTD6.Kctd6	KCTD6	Kctd6	1.46317	0.359991	0.271919	0.855135	Not.Significant	Not.Significant		ACTY.Actr1b	ACTY	Actr1b	5.07863	0.0791882	0.0651199	1.18399	Not.Significant	Not.Significant		PARK7.Park7	PARK7	Park7	76.1726	0.000536937	0.000125138	1.63385	Up	Up
						XPO7							Xpo7							MILK1.Micall1	MILK1	Micall1	28.536	0.028256	0.00175809	2.61522	Up	Up			PKHO2.Plekho2	PKHO2	Plekho2	900.219	5.9397e-05	9.09254e-08	6.05459	Up	Up		F118A.Fam118a	F118A	Fam118a	0.645961	0.503532	0.452218	0.337842	Not.Significant	Not.Significant		F118A.Fam118a	F118A	Fam118a	0.645961	0.503532	0.452218	0.337842	Not.Significant	Not.Significant		SPA2L.Spata2l	SPA2L	Spata2l	6.45954	0.106012	0.0439881	0.261844	Up	Not.Significant		ZMY11.Zmynd11	ZMY11	Zmynd11	13.757	0.0183792	0.00998087	1.12757	Up	Up		SLD5.Gins4	SLD5	Gins4	3.03841	0.150674	0.131943	1.59366	Not.Significant	Not.Significant
						TRPV4							Trpv4							PHIPL.Phyhipl	PHIPL	Phyhipl	13.9209	0.0775717	0.00972435	0.556139	Up	Not.Significant			GALM.Galm	GALM	Galm	3.52659	0.286015	0.10947	0.671383	Not.Significant	Not.Significant		BAG2.Bag2	BAG2	Bag2	1.80823	0.296559	0.227324	0.305758	Not.Significant	Not.Significant		BAG2.Bag2	BAG2	Bag2	1.80823	0.296559	0.227324	0.305758	Not.Significant	Not.Significant		ARMC6.Armc6	ARMC6	Armc6	3.50412	0.192054	0.110383	0.312331	Not.Significant	Not.Significant		UBP15.Usp15	UBP15	Usp15	74.8668	0.000784766	0.00013136	2.67142	Up	Up		RNPS1.Rnps1	RNPS1	Rnps1	258.61	4.35823e-05	3.67462e-06	3.74105	Up	Up
						CSTN1							Clstn1							CBLN2.Cbln2	CBLN2	Cbln2	10.6404	0.103096	0.0172066	1.69055	Up	Up			PDXK.Pdxk	PDXK	Pdxk	1.1832	0.427831	0.318458	0.283474	Not.Significant	Not.Significant		CSDC2.Csdc2	CSDC2	Csdc2	6.48637	0.1412	0.0436765	2.74658	Up	Up		CSDC2.Csdc2	CSDC2	Csdc2	6.48637	0.1412	0.0436765	2.74658	Up	Up		TRM2A.Trmt2a	TRM2A	Trmt2a	0.0206069	0.911908	0.890555	-0.140743	Not.Significant	Not.Significant		WASF1.Wasf1	WASF1	Wasf1	31.3388	0.00446303	0.00138328	1.88007	Up	Up		HSP7E.Hspa14	HSP7E	Hspa14	6.97513	0.0514095	0.0384865	1.13898	Up	Up
						IPO7							Ipo7							CCNY.Ccny	CCNY	Ccny	2.71353	0.27906	0.150599	0.341012	Not.Significant	Not.Significant			C2D1A.Cc2d1a	C2D1A	Cc2d1a	7.0308	0.172304	0.0379491	1.63603	Up	Up		RPN1.Rpn1	RPN1	Rpn1	4.09003	0.180891	0.0896042	1.24824	Not.Significant	Not.Significant		RPN1.Rpn1	RPN1	Rpn1	4.09003	0.180891	0.0896042	1.24824	Not.Significant	Not.Significant		KBTBB.Kbtbd11	KBTBB	Kbtbd11	8.72442	0.075787	0.0254899	0.314645	Up	Not.Significant		PRAF3.Arl6ip5	PRAF3	Arl6ip5	22.1496	0.0083477	0.0033044	3.18362	Up	Up		NCK1.Nck1	NCK1	Nck1	262.554	4.24087e-05	3.51464e-06	4.6196	Up	Up
						ACOX3							Acox3							SYNM.Nars2	SYNM	Nars2	2.23062	0.312363	0.185913	0.266118	Not.Significant	Not.Significant			URP2.Fermt3	URP2	Fermt3	0.0913208	0.81645	0.772706	0.35742	Not.Significant	Not.Significant		TWF1.Twf1	TWF1	Twf1	8.51499	0.110601	0.0266992	1.34783	Up	Up		TWF1.Twf1	TWF1	Twf1	8.51499	0.110601	0.0266992	1.34783	Up	Up		NCS1.Ncs1	NCS1	Ncs1	0.34593	0.645055	0.577877	0.172487	Not.Significant	Not.Significant		NOL6.Nol6	NOL6	Nol6	1.40223	0.2977	0.281131	0.243763	Not.Significant	Not.Significant		EPDR1.Epdr1	EPDR1	Epdr1	3.86356	0.114845	0.0969403	2.30078	Not.Significant	Not.Significant
						NBEA							Nbea							BACD1.Kctd13	BACD1	Kctd13	5.39588	0.178037	0.0592132	0.374673	Not.Significant	Not.Significant			ANGE2.Angel2	ANGE2	Angel2	4.81351	0.236195	0.0706869	0.700842	Not.Significant	Not.Significant		EFNMT.Mettl13	EFNMT	Mettl13	1.45137	0.336781	0.273666	0.357697	Not.Significant	Not.Significant		EFNMT.Mettl13	EFNMT	Mettl13	1.45137	0.336781	0.273666	0.357697	Not.Significant	Not.Significant		IQCB1.Iqcb1	IQCB1	Iqcb1	10.748	0.0599525	0.0168558	0.407883	Up	Not.Significant		VPS39.Vps39	VPS39	Vps39	19.1454	0.0106999	0.00469076	2.81191	Up	Up		PTPRT.Ptprt	PTPRT	Ptprt	5.9119	0.0651212	0.0510623	2.16921	Not.Significant	Not.Significant
						S23A2							Slc23a2							MID51.Mief1	MID51	Mief1	1.80931	0.353993	0.227201	0.244776	Not.Significant	Not.Significant			ALKB3.Alkbh3	ALKB3	Alkbh3	5.60356	0.211168	0.0557346	-2.4986	Not.Significant	Not.Significant		PRP6.Prpf6	PRP6	Prpf6	3.53033	0.193041	0.109319	0.622386	Not.Significant	Not.Significant		PRP6.Prpf6	PRP6	Prpf6	3.53033	0.193041	0.109319	0.622386	Not.Significant	Not.Significant		PPA6.Acp6	PPA6	Acp6	5.25692	0.131076	0.0617068	0.478555	Not.Significant	Not.Significant		CADM1.Cadm1	CADM1	Cadm1	56.7851	0.00135252	0.000283105	5.0025	Up	Up		WDR6.Wdr6	WDR6	Wdr6	46.5382	0.00152997	0.000486872	2.53071	Up	Up
						SORC2							Sorcs2							ATG4D.Atg4d	ATG4D	Atg4d	0.379016	0.650183	0.560742	-0.277253	Not.Significant	Not.Significant			TDRD7.Tdrd7	TDRD7	Tdrd7	4.83556	0.235345	0.0701998	2.34779	Not.Significant	Not.Significant		PTGR1.Ptgr1	PTGR1	Ptgr1	2.82616	0.22135	0.143736	2.24267	Not.Significant	Not.Significant		PTGR1.Ptgr1	PTGR1	Ptgr1	2.82616	0.22135	0.143736	2.24267	Not.Significant	Not.Significant		MAP11.Metap1	MAP11	Metap1	1.25175	0.393254	0.306	0.42522	Not.Significant	Not.Significant		TMX1.Tmx1	TMX1	Tmx1	20.5696	0.00951034	0.00395257	3.57248	Up	Up		GTPB4.Gtpbp4	GTPB4	Gtpbp4	1.93081	0.233905	0.214038	0.883139	Not.Significant	Not.Significant
						RENT1							Upf1							FTO.Fto	FTO	Fto	0.302381	0.684673	0.602246	0.0818586	Not.Significant	Not.Significant			SDE2.Sde2	SDE2	Sde2	0.473822	0.591285	0.51695	0.459327	Not.Significant	Not.Significant		KCC1A.Camk1	KCC1A	Camk1	1.60064	0.319047	0.252725	0.556201	Not.Significant	Not.Significant		KCC1A.Camk1	KCC1A	Camk1	1.60064	0.319047	0.252725	0.556201	Not.Significant	Not.Significant		PGGHG.Pgghg	PGGHG	Pgghg	4.99426	0.138151	0.0668247	0.545041	Not.Significant	Not.Significant		ASPC1.Aspscr1	ASPC1	Aspscr1	74.0066	0.000801031	0.000135686	2.08825	Up	Up		RB6I2.Erc1	RB6I2	Erc1	28.3454	0.00428949	0.00178827	1.90529	Up	Up
						CPSF1							Cpsf1							TIM29.Timm29	TIM29	Timm29	4.51205	0.200611	0.0778348	0.362172	Not.Significant	Not.Significant			SPB10.Serpinb10	SPB10	Serpinb10	0.239004	0.700159	0.642281	0.195753	Not.Significant	Not.Significant		YTHD2.Ythdf2	YTHD2	Ythdf2	0.676961	0.494275	0.4421	0.695353	Not.Significant	Not.Significant		YTHD2.Ythdf2	YTHD2	Ythdf2	0.676961	0.494275	0.4421	0.695353	Not.Significant	Not.Significant		RL24.Rpl24	RL24	Rpl24	5.00027	0.138083	0.0667013	0.499459	Not.Significant	Not.Significant		CSN8.Cops8	CSN8	Cops8	12.9222	0.0201797	0.0114384	3.95365	Up	Up		DDX50.Ddx50	DDX50	Ddx50	6.52175	0.0567751	0.0432702	0.309443	Up	Not.Significant
						INP4A							Inpp4a							LRTM2.Lrtm2	LRTM2	Lrtm2	0.319432	0.67652	0.592438	0.0861607	Not.Significant	Not.Significant			DNM1L.Dnm1l	DNM1L	Dnm1l	5.50957	0.213947	0.0572735	0.755465	Not.Significant	Not.Significant		DNJC3.Dnajc3	DNJC3	Dnajc3	2.76047	0.22452	0.147684	1.80125	Not.Significant	Not.Significant		DNJC3.Dnajc3	DNJC3	Dnajc3	2.76047	0.22452	0.147684	1.80125	Not.Significant	Not.Significant		RFOX2.Rbfox2	RFOX2	Rbfox2	3.53	0.190715	0.109332	0.9559	Not.Significant	Not.Significant		SC6A8.Slc6a8	SC6A8	Slc6a8	6.18061	0.0607706	0.0474131	1.12224	Up	Up		ARBK1.Grk2	ARBK1	Grk2	20.7768	0.00772034	0.00385841	1.1116	Up	Up
						DHB11							Hsd17b11							IF5A2.Eif5a2	IF5A2	Eif5a2	6.64193	0.155016	0.0419274	0.433286	Up	Not.Significant			PLPL8.Pnpla8	PLPL8	Pnpla8	2.52104	0.32316	0.163435	0.721485	Not.Significant	Not.Significant		LGAT1.Lpgat1	LGAT1	Lpgat1	4.73545	0.167382	0.0724489	1.36676	Not.Significant	Not.Significant		LGAT1.Lpgat1	LGAT1	Lpgat1	4.73545	0.167382	0.0724489	1.36676	Not.Significant	Not.Significant		DPCD.Dpcd	DPCD	Dpcd	3.39166	0.198007	0.115115	0.597723	Not.Significant	Not.Significant		ULA1.Nae1	ULA1	Nae1	18.5319	0.011326	0.00506574	1.89013	Up	Up		SYK.Kars1	SYK	Kars1	12.8511	0.0187057	0.0115754	1.08552	Up	Up
						GNB1L							Gnb1l							KLH26.Klhl26	KLH26	Klhl26	0.0511035	0.870595	0.828658	0.0590301	Not.Significant	Not.Significant			PHLB2.Phldb2	PHLB2	Phldb2	0.764122	0.506816	0.415655	0.336183	Not.Significant	Not.Significant		ATPF2.Atpaf2	ATPF2	Atpaf2	0.803871	0.45808	0.404474	0.348582	Not.Significant	Not.Significant		ATPF2.Atpaf2	ATPF2	Atpaf2	0.803871	0.45808	0.404474	0.348582	Not.Significant	Not.Significant		MOB1B.Mob1b	MOB1B	Mob1b	0.0125838	0.930647	0.914341	0.0767813	Not.Significant	Not.Significant		MPDZ.Mpdz	MPDZ	Mpdz	147.588	0.000223204	1.89105e-05	5.40219	Up	Up		S12A9.Slc12a9	S12A9	Slc12a9	35.7778	0.00268059	0.000980327	2.32278	Up	Up
						BCAP							Pik3ap1							F210A.Fam210a	F210A	Fam210a	6.2167	0.161495	0.04695	0.360991	Up	Not.Significant			SPAS2.Spats2	SPAS2	Spats2	22.8274	0.0313331	0.00306975	0.822317	Up	Not.Significant		PTBP2.Ptbp2	PTBP2	Ptbp2	0.914903	0.430083	0.375752	1.05824	Not.Significant	Not.Significant		PTBP2.Ptbp2	PTBP2	Ptbp2	0.914903	0.430083	0.375752	1.05824	Not.Significant	Not.Significant		TM177.Tmem177	TM177	Tmem177	1.1956	0.402903	0.316147	0.181213	Not.Significant	Not.Significant		KKCC1.Camkk1	KKCC1	Camkk1	154.555	0.000201564	1.65429e-05	4.42765	Up	Up		SRRT.Srrt	SRRT	Srrt	2.23538	0.20509	0.18551	0.151474	Not.Significant	Not.Significant
						NIF3L							Nif3l1							SC5A7.Slc5a7	SC5A7	Slc5a7	2.14121	0.320161	0.193718	0.304022	Not.Significant	Not.Significant			NEK9.Nek9	NEK9	Nek9	51.4031	0.00701186	0.000371795	1.7148	Up	Up		TTC1.Ttc1	TTC1	Ttc1	38.2338	0.0110011	0.00082314	2.59701	Up	Up		TTC1.Ttc1	TTC1	Ttc1	38.2338	0.0110011	0.00082314	2.59701	Up	Up		DAAM1.Daam1	DAAM1	Daam1	25.0794	0.0191232	0.00243306	0.664832	Up	Not.Significant		CLPT1.Clptm1	CLPT1	Clptm1	81.5844	0.000676856	0.000103159	4.29251	Up	Up		MP17L.Mpv17l	MP17L	Mpv17l	17.728	0.0103802	0.00562025	1.73649	Up	Up
						ELOV4							Elovl4							HPCL4.Hpcal4	HPCL4	Hpcal4	0.343026	0.666016	0.579435	0.0824595	Not.Significant	Not.Significant			LGI4.Lgi4	LGI4	Lgi4	0.841126	0.488939	0.394444	1.47381	Not.Significant	Not.Significant		UIF.Fyttd1	UIF	Fyttd1	6.92263	0.13466	0.0390027	1.44299	Up	Up		UIF.Fyttd1	UIF	Fyttd1	6.92263	0.13466	0.0390027	1.44299	Up	Up		M4K5.Map4k5	M4K5	Map4k5	14.6751	0.0405957	0.00865105	0.820255	Up	Not.Significant		LRC14.Lrrc14	LRC14	Lrrc14	7.19726	0.0486301	0.0364015	0.931717	Up	Not.Significant		DSRAD.Adar	DSRAD	Adar	4.24549	0.102225	0.0850024	2.15548	Not.Significant	Not.Significant
						SCYL1							Scyl1							F168A.Fam168a	F168A	Fam168a	7.72288	0.137117	0.032039	0.931607	Up	Not.Significant			UNC5D.Unc5d	UNC5D	Unc5d	0.0349841	0.887162	0.857793	-0.100319	Not.Significant	Not.Significant		GRHPR.Grhpr	GRHPR	Grhpr	11.985	0.074386	0.0134355	0.982227	Up	Not.Significant		GRHPR.Grhpr	GRHPR	Grhpr	11.985	0.074386	0.0134355	0.982227	Up	Not.Significant		RIC3.Ric3	RIC3	Ric3	11.8315	0.0528792	0.0138061	0.494311	Up	Not.Significant		TKFC.Tkfc	TKFC	Tkfc	25.3082	0.00658596	0.0023786	2.99032	Up	Up		T121B.Tmem121b	T121B	Tmem121b	18.1184	0.00994859	0.00534138	2.01015	Up	Up
						CERT							Cert1							DCA12.Dcaf12	DCA12	Dcaf12	0.161701	0.765723	0.701529	0.143274	Not.Significant	Not.Significant			UNC5A.Unc5a	UNC5A	Unc5a	0.91234	0.474192	0.376377	1.19831	Not.Significant	Not.Significant		DIRA1.Diras1	DIRA1	Diras1	3.83356	0.186238	0.0979734	0.776667	Not.Significant	Not.Significant		DIRA1.Diras1	DIRA1	Diras1	3.83356	0.186238	0.0979734	0.776667	Not.Significant	Not.Significant		DMXL2.Dmxl2	DMXL2	Dmxl2	7.64704	0.0874201	0.0326233	0.310899	Up	Not.Significant		CCDC9.Ccdc9	CCDC9	Ccdc9	15.6037	0.0151061	0.00753631	2.95075	Up	Up		CADM3.Cadm3	CADM3	Cadm3	2.84108	0.161998	0.14286	2.79464	Not.Significant	Not.Significant
						VPS35							Vps35							CDC23.Cdc23	CDC23	Cdc23	0.620781	0.567774	0.460741	0.180968	Not.Significant	Not.Significant			WDR11.Wdr11	WDR11	Wdr11	7.46784	0.163273	0.0340623	0.969141	Up	Not.Significant		SRGP2.Srgap2	SRGP2	Srgap2	11.4865	0.0785495	0.0146906	0.918261	Up	Not.Significant		SRGP2.Srgap2	SRGP2	Srgap2	11.4865	0.0785495	0.0146906	0.918261	Up	Not.Significant		SGSM1.Sgsm1	SGSM1	Sgsm1	8.07695	0.0824874	0.0294896	0.326763	Up	Not.Significant		RMC1.Rmc1	RMC1	Rmc1	10.1353	0.0292358	0.0189894	2.75836	Up	Up		RAF1.Raf1	RAF1	Raf1	52.1489	0.00121042	0.000357474	2.69992	Up	Up
						TPC1							Tpcn1							ORAI2.Orai2	ORAI2	Orai2	0.947713	0.487394	0.367899	0.238819	Not.Significant	Not.Significant			NCKPL.Nckap1l	NCKPL	Nckap1l	0.622671	0.543767	0.460092	0.71997	Not.Significant	Not.Significant		SRGP1.Srgap1	SRGP1	Srgap1	14.037	0.0603004	0.00954789	1.15532	Up	Up		SRGP1.Srgap1	SRGP1	Srgap1	14.037	0.0603004	0.00954789	1.15532	Up	Up		GP180.Gpr180	GP180	Gpr180	5.41985	0.127028	0.0587968	0.652103	Not.Significant	Not.Significant		NDC1.Ndc1	NDC1	Ndc1	1.84797	0.240492	0.222888	0.649702	Not.Significant	Not.Significant		RT05.Mrps5	RT05	Mrps5	11.6068	0.022407	0.0143737	1.37477	Up	Up
						MVP							Mvp							CNO10.Cnot10	CNO10	Cnot10	0.25875	0.706716	0.629138	0.10799	Not.Significant	Not.Significant			KPCD3.Prkd3	KPCD3	Prkd3	0.353335	0.642279	0.573946	0.808994	Not.Significant	Not.Significant		BMP2K.Bmp2k	BMP2K	Bmp2k	0.234947	0.68101	0.645067	-0.0910954	Not.Significant	Not.Significant		BMP2K.Bmp2k	BMP2K	Bmp2k	0.234947	0.68101	0.645067	-0.0910954	Not.Significant	Not.Significant		ELMO1.Elmo1	ELMO1	Elmo1	3.46098	0.194106	0.112166	0.310533	Not.Significant	Not.Significant		SPON1.Spon1	SPON1	Spon1	45.2046	0.00217421	0.000526564	3.3538	Up	Up		RM09.Mrpl9	RM09	Mrpl9	3.80466	0.117011	0.0989829	0.993243	Not.Significant	Not.Significant
						T22D4							Tsc22d4							TM9S4.Tm9sf4	TM9S4	Tm9sf4	3.5534	0.235221	0.108394	0.355486	Not.Significant	Not.Significant			AGRG1.Adgrg1	AGRG1	Adgrg1	2.1807	0.341014	0.190214	0.96365	Not.Significant	Not.Significant		VANG2.Vangl2	VANG2	Vangl2	3.5031	0.193679	0.110425	1.16157	Not.Significant	Not.Significant		VANG2.Vangl2	VANG2	Vangl2	3.5031	0.193679	0.110425	1.16157	Not.Significant	Not.Significant		HEAT3.Heatr3	HEAT3	Heatr3	3.5082	0.191983	0.110216	1.27372	Not.Significant	Not.Significant		REEP2.Reep2	REEP2	Reep2	73.9552	0.000801288	0.00013595	3.71666	Up	Up		ATOH8.Atoh8	ATOH8	Atoh8	6.29058	0.0596677	0.0460211	1.27812	Up	Up
						EHD4							Ehd4							MEGF9.Megf9	MEGF9	Megf9	4.3881	0.204605	0.0810607	1.49565	Not.Significant	Not.Significant			COPT1.Slc31a1	COPT1	Slc31a1	0.195566	0.727332	0.673818	0.460709	Not.Significant	Not.Significant		DJC24.Dnajc24	DJC24	Dnajc24	0.176881	0.720153	0.688714	0.590365	Not.Significant	Not.Significant		DJC24.Dnajc24	DJC24	Dnajc24	0.176881	0.720153	0.688714	0.590365	Not.Significant	Not.Significant		EMAL5.Eml5	EMAL5	Eml5	2.27042	0.270705	0.182583	2.20738	Not.Significant	Not.Significant		GPN1.Gpn1	GPN1	Gpn1	9.60304	0.0316627	0.0211468	3.02483	Up	Up		SF3B1.Sf3b1	SF3B1	Sf3b1	50.7419	0.00128027	0.000385137	3.21451	Up	Up
						OGA							Oga							WASF2.Wasf2	WASF2	Wasf2	0.449171	0.624579	0.527667	0.694942	Not.Significant	Not.Significant			PACS1.Pacs1	PACS1	Pacs1	3.51996	0.286097	0.109738	0.703858	Not.Significant	Not.Significant		ABHD3.Abhd3	ABHD3	Abhd3	2.72462	0.226768	0.149903	1.94899	Not.Significant	Not.Significant		ABHD3.Abhd3	ABHD3	Abhd3	2.72462	0.226768	0.149903	1.94899	Not.Significant	Not.Significant		R7BP.Rgs7bp	R7BP	Rgs7bp	6.12247	0.112586	0.048172	0.367222	Up	Not.Significant		MAVS.Mavs	MAVS	Mavs	278.145	8.0812e-05	2.96588e-06	6.55818	Up	Up		RIMS1.Rims1	RIMS1	Rims1	51.229	0.00125311	0.000375246	1.21324	Up	Up
						MYCBP							Mycbp							COR2B.Coro2b	COR2B	Coro2b	8.20874	0.130129	0.0286104	0.451748	Up	Not.Significant			ARFP2.Arfip2	ARFP2	Arfip2	3.931	0.269917	0.0946723	0.760136	Not.Significant	Not.Significant		UGPA.Ugp2	UGPA	Ugp2	8.23221	0.114102	0.0284575	1.39939	Up	Up		UGPA.Ugp2	UGPA	Ugp2	8.23221	0.114102	0.0284575	1.39939	Up	Up		EEIG2.Eeig2	EEIG2	Eeig2	0.178677	0.741387	0.687243	-0.218807	Not.Significant	Not.Significant		RABEK.Rabepk	RABEK	Rabepk	6.45807	0.0569361	0.0440053	1.27752	Up	Up		NSMF.Nsmf	NSMF	Nsmf	8.21681	0.0396818	0.0285577	3.1061	Up	Up
						RPGF4							Rapgef4							ARK2N.Ark2n	ARK2N	Ark2n	0.895035	0.498365	0.380641	0.445086	Not.Significant	Not.Significant			NAT10.Nat10	NAT10	Nat10	0.00638546	0.951862	0.938908	0.0676265	Not.Significant	Not.Significant		NECA2.Necab2	NECA2	Necab2	1.73992	0.303402	0.235252	0.467504	Not.Significant	Not.Significant		NECA2.Necab2	NECA2	Necab2	1.73992	0.303402	0.235252	0.467504	Not.Significant	Not.Significant		CXG2.Gjc2	CXG2	Gjc2	9.5208	0.0680951	0.021509	0.780581	Up	Not.Significant		UBXN4.Ubxn4	UBXN4	Ubxn4	37.545	0.00314207	0.000863611	2.96901	Up	Up		ANR17.Ankrd17	ANR17	Ankrd17	63.1812	0.00080691	0.000210861	2.92409	Up	Up
						RIMS2							Rims2							THNS1.Thnsl1	THNS1	Thnsl1	2.69939	0.280029	0.151493	0.336989	Not.Significant	Not.Significant			UVRAG.Uvrag	UVRAG	Uvrag	2.57067	0.320824	0.159982	0.336866	Not.Significant	Not.Significant		RAB4B.Rab4b	RAB4B	Rab4b	4.14513	0.179481	0.087935	1.22467	Not.Significant	Not.Significant		RAB4B.Rab4b	RAB4B	Rab4b	4.14513	0.179481	0.087935	1.22467	Not.Significant	Not.Significant		RLGPB.Ralgapb	RLGPB	Ralgapb	152.944	0.000778467	1.70537e-05	0.496566	Up	Not.Significant		PLBL1.Plbd1	PLBL1	Plbd1	3.8526	0.112781	0.0973163	0.640645	Not.Significant	Not.Significant		NUDT7.Nudt7	NUDT7	Nudt7	3.22045	0.141613	0.122874	0.446219	Not.Significant	Not.Significant
						STX12							Stx12							WDR48.Wdr48	WDR48	Wdr48	0.622185	0.567395	0.460259	0.140599	Not.Significant	Not.Significant			ABCF3.Abcf3	ABCF3	Abcf3	4.76815	0.238373	0.0717036	1.19327	Not.Significant	Not.Significant		SNX18.Snx18	SNX18	Snx18	4.86808	0.164668	0.0694896	2.34085	Not.Significant	Not.Significant		SNX18.Snx18	SNX18	Snx18	4.86808	0.164668	0.0694896	2.34085	Not.Significant	Not.Significant		F177A.Fam177a1	F177A	Fam177a1	4.42355	0.155726	0.0801197	0.304108	Not.Significant	Not.Significant		PEX19.Pex19	PEX19	Pex19	75.4008	0.000776831	0.000128767	2.96158	Up	Up		CNTP4.Cntnap4	CNTP4	Cntnap4	17.6552	0.0104573	0.00567444	1.38382	Up	Up
						FN3K							Fn3k							TIPRL.Tiprl	TIPRL	Tiprl	4.61169	0.197554	0.0753674	0.294549	Not.Significant	Not.Significant			EMC5.Mmgt1	EMC5	Mmgt1	5.72294	0.206963	0.0538595	0.760683	Not.Significant	Not.Significant		RED1.Adarb1	RED1	Adarb1	2.14374	0.265669	0.193491	0.85849	Not.Significant	Not.Significant		RED1.Adarb1	RED1	Adarb1	2.14374	0.265669	0.193491	0.85849	Not.Significant	Not.Significant		MKS3.Tmem67	MKS3	Tmem67	34.8322	0.0110717	0.00105152	1.35566	Up	Up		TBG2.Tubg2	TBG2	Tubg2	22.443	0.00815032	0.00319997	2.23944	Up	Up		RB27B.Rab27b	RB27B	Rab27b	9.57076	0.031047	0.021288	1.15716	Up	Up
						KCNH7							Kcnh7							GOPC.Gopc	GOPC	Gopc	3.38075	0.24297	0.115589	1.07087	Not.Significant	Not.Significant			KT3K.Fn3krp	KT3K	Fn3krp	4.46532	0.250462	0.0790302	2.51786	Not.Significant	Not.Significant		DYST.Dst	DYST	Dst	5.92293	0.149541	0.0509052	0.46757	Not.Significant	Not.Significant		DYST.Dst	DYST	Dst	5.92293	0.149541	0.0509052	0.46757	Not.Significant	Not.Significant		KIRR3.Kirrel3	KIRR3	Kirrel3	1.38199	0.372332	0.284294	-1.52336	Not.Significant	Not.Significant		FFAR2.Ffar2	FFAR2	Ffar2	0.960424	0.38211	0.364927	1.44991	Not.Significant	Not.Significant		RTN4.Rtn4	RTN4	Rtn4	531.319	1.24746e-05	4.36952e-07	3.08261	Up	Up
						OSBL5							Osbpl5							F13A.F13a1	F13A	F13a1	0.934482	0.490146	0.371033	-0.223663	Not.Significant	Not.Significant			TF3C1.Gtf3c1	TF3C1	Gtf3c1	5.00059	0.229528	0.0666947	1.5772	Not.Significant	Not.Significant		MIA2.Mia2	MIA2	Mia2	18.0726	0.0407881	0.00537312	2.49272	Up	Up		MIA2.Mia2	MIA2	Mia2	18.0726	0.0407881	0.00537312	2.49272	Up	Up		RIMC1.Rimoc1	RIMC1	Rimoc1	1.22428	0.397881	0.3109	0.157511	Not.Significant	Not.Significant		FIBG.Fgg	FIBG	Fgg	16.3622	0.0139683	0.00676417	2.04941	Up	Up		NU155.Nup155	NU155	Nup155	115.125	0.000214637	3.87112e-05	3.43609	Up	Up
						ELP4							Elp4							EHD2.Ehd2	EHD2	Ehd2	5.70137	0.171128	0.0541919	0.347109	Not.Significant	Not.Significant			FCHO1.Fcho1	FCHO1	Fcho1	0.0119887	0.935536	0.916382	0.043488	Not.Significant	Not.Significant		SMCA5.Smarca5	SMCA5	Smarca5	3.10922	0.208358	0.128308	0.710982	Not.Significant	Not.Significant		SMCA5.Smarca5	SMCA5	Smarca5	3.10922	0.208358	0.128308	0.710982	Not.Significant	Not.Significant		SCFD1.Scfd1	SCFD1	Scfd1	8.9543	0.0735197	0.0242457	0.432616	Up	Not.Significant		NCLN.Ncln	NCLN	Ncln	14.4092	0.0171989	0.00901045	2.00037	Up	Up		OGFR.Ogfr	OGFR	Ogfr	26.2056	0.00495193	0.00218007	3.06264	Up	Up
						SNP29							Snap29							DEN6A.Dennd6a	DEN6A	Dennd6a	0.948532	0.487241	0.367706	0.266787	Not.Significant	Not.Significant			GT251.Colgalt1	GT251	Colgalt1	3.73491	0.277659	0.101479	-1.00439	Not.Significant	Not.Significant		LRP1.Lrp1	LRP1	Lrp1	12.9098	0.0674167	0.0114622	1.28429	Up	Up		LRP1.Lrp1	LRP1	Lrp1	12.9098	0.0674167	0.0114622	1.28429	Up	Up		TM209.Tmem209	TM209	Tmem209	0.744575	0.502267	0.421346	0.182364	Not.Significant	Not.Significant		CGL.Cth	CGL	Cth	88.1317	0.000585058	8.29392e-05	2.59492	Up	Up		LPIN2.Lpin2	LPIN2	Lpin2	5.56399	0.0711289	0.0563755	1.55649	Not.Significant	Not.Significant
						SO1C1							Slco1c1							ATLA1.Atl1	ATLA1	Atl1	1.20137	0.436699	0.315081	0.191056	Not.Significant	Not.Significant			ANLN.Anln	ANLN	Anln	1.65905	0.375962	0.245174	0.53892	Not.Significant	Not.Significant		SYUB.Sncb	SYUB	Sncb	8.81425	0.106592	0.0249937	1.09986	Up	Up		SYUB.Sncb	SYUB	Sncb	8.81425	0.106592	0.0249937	1.09986	Up	Up		TMTC3.Tmtc3	TMTC3	Tmtc3	8.36842	0.0794075	0.0275917	0.266784	Up	Not.Significant		TBCC.Tbcc	TBCC	Tbcc	6.75402	0.0532584	0.0407251	1.91834	Up	Up		NTRI.Ntm	NTRI	Ntm	9.21005	0.0330657	0.0229556	0.985395	Up	Not.Significant
						TBB3							Tubb3							FBXL4.Fbxl4	FBXL4	Fbxl4	1.77699	0.356676	0.2309	0.341292	Not.Significant	Not.Significant			INT10.Ints10	INT10	Ints10	1.99725	0.350378	0.207303	0.25456	Not.Significant	Not.Significant		RISC.Scpep1	RISC	Scpep1	15.747	0.0504818	0.00738172	1.87492	Up	Up		RISC.Scpep1	RISC	Scpep1	15.747	0.0504818	0.00738172	1.87492	Up	Up		RELL2.Rell2	RELL2	Rell2	13.5405	0.0445975	0.0103338	0.609669	Up	Not.Significant		NRBF2.Nrbf2	NRBF2	Nrbf2	515.222	5.03487e-05	4.78763e-07	4.03479	Up	Up		RRBP1.Rrbp1	RRBP1	Rrbp1	114.035	0.000218853	3.97824e-05	4.35675	Up	Up
						LIMA1							Lima1							QPCTL.Qpctl	QPCTL	Qpctl	2.76465	0.275981	0.147428	0.519773	Not.Significant	Not.Significant			SC65.P3h4	SC65	P3h4	2.46524	0.325514	0.167444	0.666953	Not.Significant	Not.Significant		SP16H.Supt16h	SP16H	Supt16h	3.61699	0.191614	0.105899	1.18945	Not.Significant	Not.Significant		SP16H.Supt16h	SP16H	Supt16h	3.61699	0.191614	0.105899	1.18945	Not.Significant	Not.Significant		AAPK2.Prkaa2	AAPK2	Prkaa2	0.498303	0.583651	0.506717	0.253302	Not.Significant	Not.Significant		ABHEB.Abhd14b	ABHEB	Abhd14b	58.287	0.00128984	0.000263483	2.27627	Up	Up		UBXN6.Ubxn6	UBXN6	Ubxn6	46.2491	0.00155257	0.000495131	1.60808	Up	Up
						STRN3							Strn3							NU107.Nup107	NU107	Nup107	2.23659	0.311919	0.185408	0.310227	Not.Significant	Not.Significant			GPAT4.Gpat4	GPAT4	Gpat4	0.778729	0.502671	0.411486	0.856791	Not.Significant	Not.Significant		FPPS.Fdps	FPPS	Fdps	5.07007	0.161904	0.0652902	1.22234	Not.Significant	Not.Significant		FPPS.Fdps	FPPS	Fdps	5.07007	0.161904	0.0652902	1.22234	Not.Significant	Not.Significant		MA2A2.Man2a2	MA2A2	Man2a2	3.72169	0.181593	0.101962	0.562341	Not.Significant	Not.Significant		XYLK.Fam20b	XYLK	Fam20b	4.26702	0.0995467	0.0843908	1.21252	Not.Significant	Not.Significant		TR12A.Trim12a	TR12A	Trim12a	66.547	0.000724916	0.000182557	3.74414	Up	Up
						RDH14							Rdh14							ANO10.Ano10	ANO10	Ano10	1.486	0.391277	0.268584	0.227726	Not.Significant	Not.Significant			HACD3.Hacd3	HACD3	Hacd3	0.959041	0.46528	0.365249	0.54026	Not.Significant	Not.Significant		WDR7.Wdr7	WDR7	Wdr7	4.54537	0.170881	0.0769977	0.826905	Not.Significant	Not.Significant		WDR7.Wdr7	WDR7	Wdr7	4.54537	0.170881	0.0769977	0.826905	Not.Significant	Not.Significant		C2D1B.Cc2d1b	C2D1B	Cc2d1b	2.42144	0.258164	0.170688	1.34339	Not.Significant	Not.Significant		AMPB.Rnpep	AMPB	Rnpep	16.5122	0.0137732	0.00662412	1.50785	Up	Up		HSPB2.Hspb2	HSPB2	Hspb2	1.52263	0.283339	0.26336	0.51525	Not.Significant	Not.Significant
						XPO2							Cse1l							NAPEP.Napepld	NAPEP	Napepld	7.22009	0.145205	0.0361959	0.428592	Up	Not.Significant			EDC3.Edc3	EDC3	Edc3	3.47074	0.287428	0.111759	1.28535	Not.Significant	Not.Significant		FADS1.Fads1	FADS1	Fads1	15.1071	0.0542367	0.00810676	1.50323	Up	Up		FADS1.Fads1	FADS1	Fads1	15.1071	0.0542367	0.00810676	1.50323	Up	Up		CLAP2.Clasp2	CLAP2	Clasp2	50.907	0.00565855	0.000381746	0.583605	Up	Not.Significant		EST3B.Ces3b	EST3B	Ces3b	17.2542	0.0128192	0.00598549	1.49492	Up	Up		GDIR1.Arhgdia	GDIR1	Arhgdia	4.75272	0.0883582	0.072054	1.84924	Not.Significant	Not.Significant
						GCYA1							Gucy1a1							LRC24.Lrrc24	LRC24	Lrrc24	0.356153	0.660602	0.572465	-0.296515	Not.Significant	Not.Significant			LS14A.Lsm14a	LS14A	Lsm14a	166.954	0.000697874	1.32203e-05	2.8807	Up	Up		CORO6.Coro6	CORO6	Coro6	0.0711919	0.820734	0.798543	0.244869	Not.Significant	Not.Significant		CORO6.Coro6	CORO6	Coro6	0.0711919	0.820734	0.798543	0.244869	Not.Significant	Not.Significant		VMAT2.Slc18a2	VMAT2	Slc18a2	1.30467	0.384698	0.296886	0.255896	Not.Significant	Not.Significant		AB17C.Abhd17c	AB17C	Abhd17c	5.95834	0.0638139	0.0504051	1.35881	Not.Significant	Not.Significant		ACBG1.Acsbg1	ACBG1	Acsbg1	71.5939	0.000616675	0.00014888	1.63162	Up	Up
						NDEL1							Ndel1							DTD2.Dtd2	DTD2	Dtd2	1.70471	0.364138	0.239498	1.14544	Not.Significant	Not.Significant			BBS7.Bbs7	BBS7	Bbs7	0.229321	0.70584	0.64898	0.407648	Not.Significant	Not.Significant		SYT17.Syt17	SYT17	Syt17	0.0387498	0.86752	0.850444	0.298043	Not.Significant	Not.Significant		SYT17.Syt17	SYT17	Syt17	0.0387498	0.86752	0.850444	0.298043	Not.Significant	Not.Significant		K1671.Kiaa1671	K1671	Kiaa1671	2.95269	0.221646	0.136537	2.26509	Not.Significant	Not.Significant		AK1D1.Akr1d1	AK1D1	Akr1d1	14.1502	0.017645	0.00938008	1.61686	Up	Up		DHX30.Dhx30	DHX30	Dhx30	12.2961	0.0202621	0.0127241	2.21853	Up	Up
						RBP2							Ranbp2							WDR3.Wdr3	WDR3	Wdr3	6.61439	0.155584	0.04223	-0.568746	Down	Not.Significant			FNTB.Fntb	FNTB	Fntb	1.05936	0.448354	0.343054	0.398731	Not.Significant	Not.Significant		BPL1.Hlcs	BPL1	Hlcs	0.00225568	0.967218	0.963661	0.0137458	Not.Significant	Not.Significant		BPL1.Hlcs	BPL1	Hlcs	0.00225568	0.967218	0.963661	0.0137458	Not.Significant	Not.Significant		CPTP.Cptp	CPTP	Cptp	0.392691	0.624299	0.553967	0.174255	Not.Significant	Not.Significant		PLPR2.Plppr2	PLPR2	Plppr2	6.94969	0.0512239	0.0387355	1.66246	Up	Up		PRP8.Prpf8	PRP8	Prpf8	17.938	0.0101331	0.00546786	1.53446	Up	Up
						ERG28							Erg28							CLIC6.Clic6	CLIC6	Clic6	130.61	0.00200445	2.69241e-05	1.85462	Up	Up			FBH1.Fbh1	FBH1	Fbh1	0.00204336	0.971921	0.965412	-0.0276992	Not.Significant	Not.Significant		SYT12.Syt12	SYT12	Syt12	0.0276236	0.889033	0.873456	-0.324412	Not.Significant	Not.Significant		SYT12.Syt12	SYT12	Syt12	0.0276236	0.889033	0.873456	-0.324412	Not.Significant	Not.Significant		IFT56.Ift56	IFT56	Ift56	4.39802	0.156592	0.080796	1.42653	Not.Significant	Not.Significant		GRAP1.Gripap1	GRAP1	Gripap1	1017.26	2.29714e-05	6.3139e-08	7.60681	Up	Up		PRPKB.Tp53rkb	PRPKB	Tp53rkb	0.445088	0.546887	0.529484	0.313083	Not.Significant	Not.Significant
						S15A2							Slc15a2							RB39B.Rab39b	RB39B	Rab39b	11.9563	0.0920027	0.0135039	0.617826	Up	Not.Significant			AGFG1.Agfg1	AGFG1	Agfg1	181.616	0.000600757	1.0346e-05	4.98162	Up	Up		BRNP1.Brinp1	BRNP1	Brinp1	0.598037	0.518735	0.46869	0.240741	Not.Significant	Not.Significant		BRNP1.Brinp1	BRNP1	Brinp1	0.598037	0.518735	0.46869	0.240741	Not.Significant	Not.Significant		GPHR.Gpr89	GPHR	Gpr89	3.76903	0.179428	0.100247	0.337201	Not.Significant	Not.Significant		TM143.Tmem143	TM143	Tmem143	10.2715	0.0286907	0.0184849	2.3518	Up	Up		NDUA5.Ndufa5	NDUA5	Ndufa5	124.205	0.000184455	3.11226e-05	1.18114	Up	Up
						ARHG7							Arhgef7							DCAKD.Dcakd	DCAKD	Dcakd	15.5929	0.0672203	0.00754813	0.780299	Up	Not.Significant			TPC12.Trappc12	TPC12	Trappc12	53.597	0.00649246	0.000331704	1.86699	Up	Up		KAD5.Ak5	KAD5	Ak5	5.36423	0.158636	0.0597689	0.972679	Not.Significant	Not.Significant		KAD5.Ak5	KAD5	Ak5	5.36423	0.158636	0.0597689	0.972679	Not.Significant	Not.Significant		TYW3.Tyw3	TYW3	Tyw3	1.03457	0.433432	0.348335	0.761397	Not.Significant	Not.Significant		SGTB.Sgtb	SGTB	Sgtb	31.6979	0.00437364	0.00134323	1.99956	Up	Up		COX6C.Cox6c	COX6C	Cox6c	8.16887	0.0400493	0.0288726	3.14968	Up	Up
						PARVB							Parvb							PTBP3.Ptbp3	PTBP3	Ptbp3	6.9663	0.148711	0.0385726	0.605886	Up	Not.Significant			RM38.Mrpl38	RM38	Mrpl38	3.26402	0.295172	0.120833	2.82875	Not.Significant	Not.Significant		VPS16.Vps16	VPS16	Vps16	5.68981	0.154485	0.0543711	1.19308	Not.Significant	Not.Significant		VPS16.Vps16	VPS16	Vps16	5.68981	0.154485	0.0543711	1.19308	Not.Significant	Not.Significant		RMD2.Rmdn2	RMD2	Rmdn2	5.4308	0.12677	0.0586081	1.26702	Not.Significant	Not.Significant		SGIP1.Sgip1	SGIP1	Sgip1	20.2066	0.00978773	0.00412509	1.34496	Up	Up		TOM22.Tomm22	TOM22	Tomm22	7.9976	0.0414402	0.0300365	2.8936	Up	Up
						TPPC4							Trappc4							PCMD2.Pcmtd2	PCMD2	Pcmtd2	0.589299	0.577132	0.47181	0.187889	Not.Significant	Not.Significant			S38A1.Slc38a1	S38A1	Slc38a1	24.4613	0.0275533	0.00258873	2.29886	Up	Up		ALS2.Als2	ALS2	Als2	2.74014	0.22576	0.148937	1.12314	Not.Significant	Not.Significant		ALS2.Als2	ALS2	Als2	2.74014	0.22576	0.148937	1.12314	Not.Significant	Not.Significant		KS6B1.Rps6kb1	KS6B1	Rps6kb1	2.71311	0.236652	0.150625	0.32517	Not.Significant	Not.Significant		SFT2B.Sft2d2	SFT2B	Sft2d2	16.4224	0.0138795	0.00670744	1.4764	Up	Up		CENPQ.Cenpq	CENPQ	Cenpq	13.0563	0.0182041	0.0111858	4.04826	Up	Up
						NEK7							Nek7							GEMI8.Gemin8	GEMI8	Gemin8	0.949492	0.487141	0.36748	0.191862	Not.Significant	Not.Significant			COMD9.Commd9	COMD9	Commd9	1.84251	0.361374	0.223491	0.362559	Not.Significant	Not.Significant		CXG3.Gjc3	CXG3	Gjc3	2.21848	0.25991	0.186946	0.447527	Not.Significant	Not.Significant		CXG3.Gjc3	CXG3	Gjc3	2.21848	0.25991	0.186946	0.447527	Not.Significant	Not.Significant		ARF2.Arf2	ARF2	Arf2	10.7386	0.0599904	0.0168861	0.693898	Up	Not.Significant		CK068.Bles03	CK068	Bles03	11.2875	0.0248449	0.0152356	1.13933	Up	Up		RL17.Rpl17	RL17	Rpl17	19.1078	0.00903237	0.00471263	1.14848	Up	Up
						RTN3							Rtn3							ATCAY.Atcay	ATCAY	Atcay	0.521473	0.599244	0.497381	0.113297	Not.Significant	Not.Significant			BROX.Brox	BROX	Brox	2.02869	0.348948	0.204223	0.495152	Not.Significant	Not.Significant		RAB31.Rab31	RAB31	Rab31	1.43112	0.339763	0.276705	0.947539	Not.Significant	Not.Significant		RAB31.Rab31	RAB31	Rab31	1.43112	0.339763	0.276705	0.947539	Not.Significant	Not.Significant		LIPA2.Ppfia2	LIPA2	Ppfia2	11.3678	0.0555739	0.0150123	0.390865	Up	Not.Significant		TSYL4.Tspyl4	TSYL4	Tspyl4	13.4432	0.0190066	0.0104979	2.0211	Up	Up		RM15.Mrpl15	RM15	Mrpl15	4.57839	0.0926636	0.0761802	2.28651	Not.Significant	Not.Significant
						LRBA							Lrba							BMP3.Bmp3	BMP3	Bmp3	2.97803	0.262948	0.135156	0.391921	Not.Significant	Not.Significant			SHOT1.Shtn1	SHOT1	Shtn1	71.3655	0.00375611	0.000150216	3.23802	Up	Up		TADBP.Tardbp	TADBP	Tardbp	4.33017	0.175473	0.0826313	1.17949	Not.Significant	Not.Significant		TADBP.Tardbp	TADBP	Tardbp	4.33017	0.175473	0.0826313	1.17949	Not.Significant	Not.Significant		ASPH.Asph	ASPH	Asph	1.78841	0.317209	0.229583	0.376886	Not.Significant	Not.Significant		PI3R4.Pik3r4	PI3R4	Pik3r4	36.874	0.0032638	0.000905623	2.28013	Up	Up		HINT3.Hint3	HINT3	Hint3	47.9998	0.00143515	0.000447826	1.39151	Up	Up
						XPO4							Xpo4							NRDC.Nrdc	NRDC	Nrdc	3.45213	0.238662	0.112537	0.279187	Not.Significant	Not.Significant			NMRL1.Nmral1	NMRL1	Nmral1	2.86727	0.31099	0.141341	0.615357	Not.Significant	Not.Significant		HNRLL.Hnrnpll	HNRLL	Hnrnpll	9.99186	0.0922733	0.0195405	0.621686	Up	Not.Significant		HNRLL.Hnrnpll	HNRLL	Hnrnpll	9.99186	0.0922733	0.0195405	0.621686	Up	Not.Significant		AP3S2.Ap3s2	AP3S2	Ap3s2	11.5131	0.0550084	0.0146198	0.335584	Up	Not.Significant		ABHD4.Abhd4	ABHD4	Abhd4	3.60565	0.122124	0.106339	3.50338	Not.Significant	Not.Significant		MYDGF.Mydgf	MYDGF	Mydgf	3.1962	0.142796	0.124032	1.84348	Not.Significant	Not.Significant
						CABL1							Cables1							CZIB.Czib	CZIB	Czib	19.8475	0.0482499	0.00430576	0.856953	Up	Not.Significant			PP4R1.Ppp4r1	PP4R1	Ppp4r1	2.40355	0.32829	0.172039	0.313223	Not.Significant	Not.Significant		GCP2.Tubgcp2	GCP2	Tubgcp2	3.9445	0.183394	0.0942272	1.63803	Not.Significant	Not.Significant		GCP2.Tubgcp2	GCP2	Tubgcp2	3.9445	0.183394	0.0942272	1.63803	Not.Significant	Not.Significant		CPNE3.Cpne3	CPNE3	Cpne3	4.10841	0.166244	0.0890426	0.527143	Not.Significant	Not.Significant		HIP1.Hip1	HIP1	Hip1	294.679	7.6586e-05	2.5019e-06	6.2577	Up	Up		LGUL.Glo1	LGUL	Glo1	65.8294	0.000740378	0.000188146	7.71676	Up	Up
						SPN90							Nckipsd							RAB9B.Rab9b	RAB9B	Rab9b	11.5482	0.0957174	0.0145268	0.641172	Up	Not.Significant			IPO11.Ipo11	IPO11	Ipo11	13.6767	0.0739974	0.0101099	0.895617	Up	Not.Significant		ORML1.Ormdl1	ORML1	Ormdl1	4.39435	0.174036	0.0808939	-1.53308	Not.Significant	Not.Significant		ORML1.Ormdl1	ORML1	Ormdl1	4.39435	0.174036	0.0808939	-1.53308	Not.Significant	Not.Significant		RALYL.Ralyl	RALYL	Ralyl	1.69398	0.328932	0.240815	0.843156	Not.Significant	Not.Significant		TF2H3.Gtf2h3	TF2H3	Gtf2h3	9.92408	0.0301319	0.0198084	2.02324	Up	Up		GLOD4.Glod4	GLOD4	Glod4	291.021	3.57976e-05	2.59574e-06	2.2418	Up	Up
						RBCC1							Rb1cc1							KBTB3.Kbtbd3	KBTB3	Kbtbd3	11.1208	0.0988088	0.015713	0.589527	Up	Not.Significant			STN1.Stn1	STN1	Stn1	2.25639	0.33658	0.183747	0.515531	Not.Significant	Not.Significant		TRFE.Tf	TRFE	Tf	6.67836	0.138628	0.0415314	1.14159	Up	Up		TRFE.Tf	TRFE	Tf	6.67836	0.138628	0.0415314	1.14159	Up	Up		T11L1.Tcp11l1	T11L1	Tcp11l1	4.00986	0.169896	0.0921114	0.338861	Not.Significant	Not.Significant		FYCO1.Fyco1	FYCO1	Fyco1	13.9924	0.0179466	0.00961514	1.36368	Up	Up		P2Y12.P2ry12	P2Y12	P2ry12	129.475	0.000169863	2.76106e-05	2.33651	Up	Up
						HPLN2							Hapln2							ELOV5.Elovl5	ELOV5	Elovl5	0.0222932	0.915751	0.886202	-0.180668	Not.Significant	Not.Significant			CCM2.Ccm2	CCM2	Ccm2	1.62262	0.37978	0.249843	0.623253	Not.Significant	Not.Significant		EXOS4.Exosc4	EXOS4	Exosc4	4.36053	0.174732	0.0818029	2.36925	Not.Significant	Not.Significant		EXOS4.Exosc4	EXOS4	Exosc4	4.36053	0.174732	0.0818029	2.36925	Not.Significant	Not.Significant		NDRG4.Ndrg4	NDRG4	Ndrg4	11.116	0.0571355	0.015727	0.330348	Up	Not.Significant		MYH9.Myh9	MYH9	Myh9	449.231	5.03487e-05	7.19062e-07	4.14494	Up	Up		CNTP2.Cntnap2	CNTP2	Cntnap2	20.9022	0.00763374	0.00380289	0.748043	Up	Not.Significant
						C1QL3							C1ql3							TBL1R.Tbl1xr1	TBL1R	Tbl1xr1	3.06197	0.258759	0.130718	0.476364	Not.Significant	Not.Significant			TM129.Tmem129	TM129	Tmem129	0.0239018	0.907559	0.882204	0.0769284	Not.Significant	Not.Significant		RHEB.Rheb	RHEB	Rheb	4.19231	0.178524	0.0865394	1.62471	Not.Significant	Not.Significant		RHEB.Rheb	RHEB	Rheb	4.19231	0.178524	0.0865394	1.62471	Not.Significant	Not.Significant		KC1G1.Csnk1g1	KC1G1	Csnk1g1	21.3332	0.0238994	0.00361994	0.462527	Up	Not.Significant		PPCS.Ppcs	PPCS	Ppcs	29.2074	0.00511419	0.00165701	2.47581	Up	Up		ARPC5.Arpc5	ARPC5	Arpc5	591.646	1.03464e-05	3.17405e-07	2.12975	Up	Up
						TRIM2							Trim2							SERC5.Serinc5	SERC5	Serinc5	1.13661	0.448389	0.327378	0.244784	Not.Significant	Not.Significant			MATR3.Matr3	MATR3	Matr3	4.70287	0.240232	0.073202	0.646782	Not.Significant	Not.Significant		TMCO1.Tmco1	TMCO1	Tmco1	3.33215	0.200324	0.117733	2.35526	Not.Significant	Not.Significant		TMCO1.Tmco1	TMCO1	Tmco1	3.33215	0.200324	0.117733	2.35526	Not.Significant	Not.Significant		SRRM2.Srrm2	SRRM2	Srrm2	0.989203	0.442813	0.35834	0.273425	Not.Significant	Not.Significant		UBAC1.Ubac1	UBAC1	Ubac1	11.3851	0.0245521	0.0149648	3.69936	Up	Up		ATG3.Atg3	ATG3	Atg3	134.917	0.000156913	2.45171e-05	3.4255	Up	Up
						JIP3							Mapk8ip3							GBRA5.Gabra5	GBRA5	Gabra5	3.50991	0.236596	0.110147	0.28897	Not.Significant	Not.Significant			SSH3.Ssh3	SSH3	Ssh3	1.41267	0.399817	0.279519	1.47647	Not.Significant	Not.Significant		SF3B3.Sf3b3	SF3B3	Sf3b3	7.93129	0.118832	0.0305041	1.03775	Up	Up		SF3B3.Sf3b3	SF3B3	Sf3b3	7.93129	0.118832	0.0305041	1.03775	Up	Up		ENPP4.Enpp4	ENPP4	Enpp4	5.1297	0.134326	0.0641166	0.679213	Not.Significant	Not.Significant		VIGLN.Hdlbp	VIGLN	Hdlbp	200.488	0.000136318	7.75192e-06	3.89139	Up	Up		RT16.Mrps16	RT16	Mrps16	20.3695	0.00803774	0.00404647	1.94639	Up	Up
						PSMG2							Psmg2							NIPA1.Nipa1	NIPA1	Nipa1	1.38271	0.406052	0.28418	0.222641	Not.Significant	Not.Significant			ATAT.Atat1	ATAT	Atat1	0.186644	0.7336	0.680819	0.212096	Not.Significant	Not.Significant		GOGA2.Golga2	GOGA2	Golga2	86.6011	0.00235629	8.71567e-05	2.51101	Up	Up		GOGA2.Golga2	GOGA2	Golga2	86.6011	0.00235629	8.71567e-05	2.51101	Up	Up		FLNA.Flna	FLNA	Flna	168.058	0.000643933	1.29693e-05	1.5712	Up	Up		NIT1.Nit1	NIT1	Nit1	6.23963	0.0599281	0.0466591	1.32338	Up	Up		QCR10.Uqcr11	QCR10	Uqcr11	1.45982	0.292432	0.272414	1.19283	Not.Significant	Not.Significant
						BRD4							Brd4							TB10B.Tbc1d10b	TB10B	Tbc1d10b	2.90138	0.266881	0.139394	0.258442	Not.Significant	Not.Significant			CBR3.Cbr3	CBR3	Cbr3	0.357601	0.63991	0.571707	0.371412	Not.Significant	Not.Significant		CYRIB.Cyrib	CYRIB	Cyrib	4.15812	0.179312	0.0875477	1.1231	Not.Significant	Not.Significant		CYRIB.Cyrib	CYRIB	Cyrib	4.15812	0.179312	0.0875477	1.1231	Not.Significant	Not.Significant		DUS28.Dusp28	DUS28	Dusp28	1.13912	0.413485	0.326888	0.335281	Not.Significant	Not.Significant		ADPGK.Adpgk	ADPGK	Adpgk	3.21292	0.139205	0.123232	1.18975	Not.Significant	Not.Significant		AMPL.Lap3	AMPL	Lap3	13.165	0.0179335	0.0109867	1.68963	Up	Up
						DKC1							Dkc1							ELMO2.Elmo2	ELMO2	Elmo2	2.73695	0.278181	0.149135	0.404586	Not.Significant	Not.Significant			PIGU.Pigu	PIGU	Pigu	1.42187	0.398335	0.278111	0.936118	Not.Significant	Not.Significant		GPS2.Gps2	GPS2	Gps2	1.96854	0.280984	0.210175	1.72993	Not.Significant	Not.Significant		GPS2.Gps2	GPS2	Gps2	1.96854	0.280984	0.210175	1.72993	Not.Significant	Not.Significant		CFA20.Cfap20	CFA20	Cfap20	26.8798	0.0171333	0.00204523	0.498319	Up	Not.Significant		PSMD2.Psmd2	PSMD2	Psmd2	57.1711	0.00134048	0.00027788	2.10633	Up	Up		DMAC1.Dmac1	DMAC1	Dmac1	8.35915	0.0386024	0.0276495	1.78612	Up	Up
						GTF2I							Gtf2i							PSMF1.Psmf1	PSMF1	Psmf1	0.211231	0.733564	0.661986	0.117466	Not.Significant	Not.Significant			ACD10.Acad10	ACD10	Acad10	0.288078	0.673748	0.610763	0.520932	Not.Significant	Not.Significant		RIN1.Rin1	RIN1	Rin1	3.26811	0.202665	0.120643	0.633275	Not.Significant	Not.Significant		RIN1.Rin1	RIN1	Rin1	3.26811	0.202665	0.120643	0.633275	Not.Significant	Not.Significant		TUSC3.Tusc3	TUSC3	Tusc3	0.130376	0.778609	0.730416	-0.106764	Not.Significant	Not.Significant		HNRL1.Hnrnpul1	HNRL1	Hnrnpul1	5.28089	0.0751848	0.0612667	1.85486	Not.Significant	Not.Significant		COMD4.Commd4	COMD4	Commd4	50.1524	0.00131164	0.000397575	3.51238	Up	Up
						JPH3							Jph3							PPM1L.Ppm1l	PPM1L	Ppm1l	0.409269	0.63832	0.545977	0.133819	Not.Significant	Not.Significant			LRRT1.Lrrtm1	LRRT1	Lrrtm1	0.821392	0.492539	0.399705	0.490303	Not.Significant	Not.Significant		RM37.Mrpl37	RM37	Mrpl37	3.53623	0.192973	0.109081	1.68489	Not.Significant	Not.Significant		RM37.Mrpl37	RM37	Mrpl37	3.53623	0.192973	0.109081	1.68489	Not.Significant	Not.Significant		CPSF7.Cpsf7	CPSF7	Cpsf7	1.21092	0.400062	0.313329	0.304376	Not.Significant	Not.Significant		AT1A1.Atp1a1	AT1A1	Atp1a1	44.113	0.00228572	0.000562326	1.86936	Up	Up		CHMP3.Chmp3	CHMP3	Chmp3	3.94065	0.112116	0.0943538	2.1049	Not.Significant	Not.Significant
						JPH1							Jph1							GANAB.Ganab	GANAB	Ganab	5.21949	0.182897	0.0624029	0.444978	Not.Significant	Not.Significant			DEN1A.Dennd1a	DEN1A	Dennd1a	6.47992	0.185365	0.0437511	2.11222	Up	Up		SMTN.Smtn	SMTN	Smtn	3.64057	0.190873	0.104995	0.922686	Not.Significant	Not.Significant		SMTN.Smtn	SMTN	Smtn	3.64057	0.190873	0.104995	0.922686	Not.Significant	Not.Significant		EXOS6.Exosc6	EXOS6	Exosc6	1.6863	0.330005	0.241763	0.750052	Not.Significant	Not.Significant		MICA1.Mical1	MICA1	Mical1	127.267	0.000292348	2.90141e-05	2.85672	Up	Up		M1IP1.Mid1ip1	M1IP1	Mid1ip1	0.410411	0.562033	0.545435	-0.356937	Not.Significant	Not.Significant
						RCAN1							Rcan1							RBM45.Rbm45	RBM45	Rbm45	0.30737	0.682595	0.599339	0.121386	Not.Significant	Not.Significant			RAB15.Rab15	RAB15	Rab15	2.78598	0.313252	0.146134	0.778288	Not.Significant	Not.Significant		QORL1.Cryzl1	QORL1	Cryzl1	2.27158	0.255416	0.182487	1.51886	Not.Significant	Not.Significant		QORL1.Cryzl1	QORL1	Cryzl1	2.27158	0.255416	0.182487	1.51886	Not.Significant	Not.Significant		PAK4.Pak4	PAK4	Pak4	1.02782	0.43454	0.349795	1.02757	Not.Significant	Not.Significant		CCAR2.Ccar2	CCAR2	Ccar2	30.1104	0.00482349	0.00153293	1.8441	Up	Up		LTOR1.Lamtor1	LTOR1	Lamtor1	335.965	2.74889e-05	1.69918e-06	5.57849	Up	Up
						COPZ2							Copz2							CSTP1.Cstpp1	CSTP1	Cstpp1	1.6536	0.369634	0.245863	0.216099	Not.Significant	Not.Significant			PLCL2.Plcl2	PLCL2	Plcl2	2.91236	0.309733	0.138776	0.557817	Not.Significant	Not.Significant		MACD1.Macrod1	MACD1	Macrod1	0.341117	0.622041	0.580464	0.200762	Not.Significant	Not.Significant		MACD1.Macrod1	MACD1	Macrod1	0.341117	0.622041	0.580464	0.200762	Not.Significant	Not.Significant		HSDL1.Hsdl1	HSDL1	Hsdl1	6.89753	0.0978435	0.0392528	0.302369	Up	Not.Significant		CDIPT.Cdipt	CDIPT	Cdipt	14.8707	0.0163523	0.00839871	1.9336	Up	Up		NUDC2.Nudcd2	NUDC2	Nudcd2	25.6817	0.00514592	0.00229315	2.89632	Up	Up
						S13A1							Slc13a1							RBM22.Rbm22	RBM22	Rbm22	2.16536	0.3179	0.191564	0.725507	Not.Significant	Not.Significant			MEPCE.Mepce	MEPCE	Mepce	2.29069	0.334329	0.180919	0.5412	Not.Significant	Not.Significant		TRAF7.Traf7	TRAF7	Traf7	9.63205	0.0971462	0.0210209	1.07439	Up	Up		TRAF7.Traf7	TRAF7	Traf7	9.63205	0.0971462	0.0210209	1.07439	Up	Up		KAT1.Kyat1	KAT1	Kyat1	0.0239789	0.904834	0.882016	0.0710173	Not.Significant	Not.Significant		PTGR2.Ptgr2	PTGR2	Ptgr2	9.80626	0.0306328	0.020286	2.29162	Up	Up		NDUC2.Ndufc2	NDUC2	Ndufc2	1.70886	0.258848	0.238993	1.39042	Not.Significant	Not.Significant
						PGTA							Rabggta							ARMX3.Armcx3	ARMX3	Armcx3	1.5469	0.383192	0.259981	0.248856	Not.Significant	Not.Significant			FBSP1.Fbxo45	FBSP1	Fbxo45	0.539243	0.569021	0.490437	0.312695	Not.Significant	Not.Significant		ITPI2.Itprid2	ITPI2	Itprid2	17.5588	0.0428101	0.00574718	3.01175	Up	Up		ITPI2.Itprid2	ITPI2	Itprid2	17.5588	0.0428101	0.00574718	3.01175	Up	Up		S4A7.Slc4a7	S4A7	Slc4a7	75.6141	0.0026357	0.00012775	1.4509	Up	Up		SIR2.Sirt2	SIR2	Sirt2	9.39434	0.0326789	0.0220825	1.48201	Up	Up		USE1.Use1	USE1	Use1	22.2858	0.00671046	0.00325537	1.26373	Up	Up
						LZTL1							Lztfl1							SYBU.Sybu	SYBU	Sybu	0.680756	0.552027	0.440889	0.203369	Not.Significant	Not.Significant			LZIC.Lzic	LZIC	Lzic	1871.54	3.2103e-05	1.02108e-08	5.39658	Up	Up		PP6R3.Ppp6r3	PP6R3	Ppp6r3	9.18175	0.102067	0.0230937	0.834189	Up	Not.Significant		PP6R3.Ppp6r3	PP6R3	Ppp6r3	9.18175	0.102067	0.0230937	0.834189	Up	Not.Significant		SCFD2.Scfd2	SCFD2	Scfd2	3.08571	0.214157	0.1295	0.478307	Not.Significant	Not.Significant		DOCK6.Dock6	DOCK6	Dock6	112.103	0.000371311	4.17809e-05	4.51717	Up	Up		6PGL.Pgls	6PGL	Pgls	25.3688	0.0052613	0.00236445	3.43052	Up	Up
						IDE							Ide							RGP1.Rgp1	RGP1	Rgp1	0.747473	0.533887	0.420494	-0.304203	Not.Significant	Not.Significant			AHI1.Ahi1	AHI1	Ahi1	3.32771	0.291964	0.117932	0.647903	Not.Significant	Not.Significant		PCY2.Pcyt2	PCY2	Pcyt2	5.67412	0.154531	0.0546159	2.09465	Not.Significant	Not.Significant		PCY2.Pcyt2	PCY2	Pcyt2	5.67412	0.154531	0.0546159	2.09465	Not.Significant	Not.Significant		APC5.Anapc5	APC5	Anapc5	6.31422	0.108919	0.0457291	0.452664	Up	Not.Significant		STX18.Stx18	STX18	Stx18	273.43	8.1855e-05	3.11898e-06	4.56849	Up	Up		MTAP.Mtap	MTAP	Mtap	5.03257	0.0818142	0.0660432	1.72618	Not.Significant	Not.Significant
						PALMD							Palmd							OSCP1.Oscp1	OSCP1	Oscp1	16.0733	0.0658707	0.00704522	0.630452	Up	Not.Significant			KCNQ3.Kcnq3	KCNQ3	Kcnq3	0.263482	0.686656	0.626084	0.482215	Not.Significant	Not.Significant		TBB6.Tubb6	TBB6	Tubb6	3.20391	0.204833	0.123662	1.04715	Not.Significant	Not.Significant		TBB6.Tubb6	TBB6	Tubb6	3.20391	0.204833	0.123662	1.04715	Not.Significant	Not.Significant		GMPPB.Gmppb	GMPPB	Gmppb	3.77172	0.179347	0.100151	0.303612	Not.Significant	Not.Significant		SNRK.Snrk	SNRK	Snrk	52.6319	0.00159283	0.00034859	2.19611	Up	Up		QCR8.Uqcrq	QCR8	Uqcrq	31.1997	0.00356622	0.00139922	1.7823	Up	Up
						DYHC1							Dync1h1							NOC4L.Noc4l	NOC4L	Noc4l	0.126676	0.792707	0.734083	0.249939	Not.Significant	Not.Significant			VRK3.Vrk3	VRK3	Vrk3	0.278882	0.678871	0.616388	0.324368	Not.Significant	Not.Significant		ANM3.Prmt3	ANM3	Prmt3	0.193378	0.708626	0.675517	0.263846	Not.Significant	Not.Significant		ANM3.Prmt3	ANM3	Prmt3	0.193378	0.708626	0.675517	0.263846	Not.Significant	Not.Significant		PWP2.Pwp2	PWP2	Pwp2	1.41949	0.366834	0.278474	0.437436	Not.Significant	Not.Significant		ZDHC5.Zdhhc5	ZDHC5	Zdhhc5	14.0264	0.017897	0.00956382	2.89583	Up	Up		NDUA2.Ndufa2	NDUA2	Ndufa2	6.17986	0.0612666	0.0474227	2.32294	Up	Up
						INO1							Isyna1							SNX14.Snx14	SNX14	Snx14	0.0724344	0.844288	0.79684	0.0637259	Not.Significant	Not.Significant			DP13B.Appl2	DP13B	Appl2	40.9155	0.0108569	0.000687656	2.02654	Up	Up		GMPPA.Gmppa	GMPPA	Gmppa	3.14607	0.20686	0.126472	1.35984	Not.Significant	Not.Significant		GMPPA.Gmppa	GMPPA	Gmppa	3.14607	0.20686	0.126472	1.35984	Not.Significant	Not.Significant		SEC62.Sec62	SEC62	Sec62	0.920847	0.45819	0.37431	0.173972	Not.Significant	Not.Significant		TT39C.Ttc39c	TT39C	Ttc39c	12.9754	0.0200436	0.0113374	3.38933	Up	Up		VPS25.Vps25	VPS25	Vps25	1.84282	0.243345	0.223456	1.24492	Not.Significant	Not.Significant
						NIT2							Nit2							CYRIA.Cyria	CYRIA	Cyria	1.57639	0.379995	0.255963	0.269155	Not.Significant	Not.Significant			DP13A.Appl1	DP13A	Appl1	7.2463	0.168002	0.0359618	1.07576	Up	Up		CLIP1.Clip1	CLIP1	Clip1	268.693	0.000309798	3.2836e-06	5.42178	Up	Up		CLIP1.Clip1	CLIP1	Clip1	268.693	0.000309798	3.2836e-06	5.42178	Up	Up		PPM1M.Ppm1m	PPM1M	Ppm1m	14.0598	0.0425645	0.00951375	0.501862	Up	Not.Significant		NAA40.Naa40	NAA40	Naa40	171.346	0.000163593	1.22583e-05	4.96392	Up	Up		TIM22.Timm22	TIM22	Timm22	1.05672	0.363941	0.343611	0.78241	Not.Significant	Not.Significant
						SELB							Eefsec							MAL2.Mal2	MAL2	Mal2	2.45761	0.295693	0.168002	0.467782	Not.Significant	Not.Significant			MYRIP.Myrip	MYRIP	Myrip	7.01582	0.172656	0.0380928	0.859556	Up	Not.Significant		TSN2.Tspan2	TSN2	Tspan2	46.8128	0.00751874	0.000479201	1.22095	Up	Up		TSN2.Tspan2	TSN2	Tspan2	46.8128	0.00751874	0.000479201	1.22095	Up	Up		RAP2C.Rap2c	RAP2C	Rap2c	2.25168	0.272221	0.18414	0.393382	Not.Significant	Not.Significant		SMG8.Smg8	SMG8	Smg8	286.511	7.88694e-05	2.71797e-06	5.79502	Up	Up		NDUA3.Ndufa3	NDUA3	Ndufa3	6.79502	0.0535984	0.0402969	1.61668	Up	Up
						STK4							Stk4							CARF.Cdkn2aip	CARF	Cdkn2aip	2.48759	0.293379	0.165821	0.218892	Not.Significant	Not.Significant			IL27A.Il27	IL27A	Il27	1.22767	0.421027	0.31029	0.603312	Not.Significant	Not.Significant		FACR1.Far1	FACR1	Far1	1.01587	0.40944	0.352404	0.771502	Not.Significant	Not.Significant		FACR1.Far1	FACR1	Far1	1.01587	0.40944	0.352404	0.771502	Not.Significant	Not.Significant		HACL2.Ilvbl	HACL2	Ilvbl	7.36687	0.0905951	0.0349108	0.399852	Up	Not.Significant		MIOS.Mios	MIOS	Mios	74.8646	0.000784766	0.000131371	4.43537	Up	Up		FIS1.Fis1	FIS1	Fis1	206.569	6.77442e-05	7.10322e-06	1.07417	Up	Up
						LRP1B							Lrp1b							TGO1.Mia3	TGO1	Mia3	10.1144	0.108423	0.0190684	0.469753	Up	Not.Significant			CABL2.Cables2	CABL2	Cables2	0.0245297	0.90635	0.880682	-0.133775	Not.Significant	Not.Significant		NELFD.Nelfcd	NELFD	Nelfcd	1.74561	0.302834	0.234576	1.92413	Not.Significant	Not.Significant		NELFD.Nelfcd	NELFD	Nelfcd	1.74561	0.302834	0.234576	1.92413	Not.Significant	Not.Significant		RM22.Mrpl22	RM22	Mrpl22	0.455813	0.599321	0.524737	0.765481	Not.Significant	Not.Significant		GD1L1.Gdap1l1	GD1L1	Gdap1l1	22.3244	0.00822268	0.00324165	1.79785	Up	Up		TPPC5.Trappc5	TPPC5	Trappc5	39.722	0.00215066	0.000743966	1.30451	Up	Up
						FIBP							Fibp							FRM4A.Frmd4a	FRM4A	Frmd4a	4.50481	0.200846	0.0780184	0.53196	Not.Significant	Not.Significant			DR9C7.Sdr9c7	DR9C7	Sdr9c7	0.0536206	0.859267	0.824574	0.0523477	Not.Significant	Not.Significant		T132A.Tmem132a	T132A	Tmem132a	2.09334	0.270219	0.19809	0.612416	Not.Significant	Not.Significant		T132A.Tmem132a	T132A	Tmem132a	2.09334	0.270219	0.19809	0.612416	Not.Significant	Not.Significant		WDFY2.Wdfy2	WDFY2	Wdfy2	2.46868	0.254943	0.167193	1.22217	Not.Significant	Not.Significant		RCC1.Rcc1	RCC1	Rcc1	14.8884	0.0163216	0.00837636	1.89858	Up	Up		CISD2.Cisd2	CISD2	Cisd2	6.47662	0.0573875	0.0437895	2.33393	Up	Up
						NUDT3							Nudt3							C99L2.Cd99l2	C99L2	Cd99l2	28.3862	0.0284949	0.00178176	0.879352	Up	Not.Significant			BABA2.Babam2	BABA2	Babam2	0.898515	0.476752	0.379778	0.518214	Not.Significant	Not.Significant		GLYR1.Glyr1	GLYR1	Glyr1	5.91984	0.149541	0.0509492	2.58157	Not.Significant	Not.Significant		GLYR1.Glyr1	GLYR1	Glyr1	5.91984	0.149541	0.0509492	2.58157	Not.Significant	Not.Significant		FSP1.Aifm2	FSP1	Aifm2	26.4	0.0176608	0.00214	1.11396	Up	Up		OXND1.Oxnad1	OXND1	Oxnad1	0.176284	0.69936	0.689206	0.704486	Not.Significant	Not.Significant		5MP2.Bzw1	5MP2	Bzw1	5.8807	0.0656353	0.0515105	1.51298	Not.Significant	Not.Significant
						RNF14							Rnf14							RFOX3.Rbfox3	RFOX3	Rbfox3	0.00847102	0.949453	0.929664	-0.0237803	Not.Significant	Not.Significant			PO121.Pom121	PO121	Pom121	109.493	0.0016672	4.46974e-05	2.70605	Up	Up		45718.Mtarc2	45718	Mtarc2	5.45922	0.157522	0.0581217	1.13929	Not.Significant	Not.Significant		45718.Mtarc2	45718	Mtarc2	5.45922	0.157522	0.0581217	1.13929	Not.Significant	Not.Significant		SENP7.Senp7	SENP7	Senp7	2.76714	0.23307	0.147277	0.300251	Not.Significant	Not.Significant		UBA5.Uba5	UBA5	Uba5	17.0524	0.0130908	0.00615075	1.47147	Up	Up		NDUB4.Ndufb4	NDUB4	Ndufb4	5.09094	0.0805399	0.0648761	1.41732	Not.Significant	Not.Significant
						ACTN2							Actn2							CMTD1.Comtd1	CMTD1	Comtd1	2.58944	0.286649	0.158703	0.290151	Not.Significant	Not.Significant			STXB5.Stxbp5	STXB5	Stxbp5	2.11608	0.344042	0.195996	0.562072	Not.Significant	Not.Significant		P5CR2.Pycr2	P5CR2	Pycr2	0.33509	0.625115	0.583738	0.394866	Not.Significant	Not.Significant		P5CR2.Pycr2	P5CR2	Pycr2	0.33509	0.625115	0.583738	0.394866	Not.Significant	Not.Significant		HOOK3.Hook3	HOOK3	Hook3	3.52549	0.190923	0.109514	0.401033	Not.Significant	Not.Significant		PAIP1.Paip1	PAIP1	Paip1	107.764	0.00040191	4.6781e-05	3.58123	Up	Up		SPG21.Spg21	SPG21	Spg21	4.40361	0.0975808	0.0806471	1.29714	Not.Significant	Not.Significant
						LGI1							Lgi1							PROX2.Prox2	PROX2	Prox2	0.126393	0.792746	0.734367	0.060914	Not.Significant	Not.Significant			LGI3.Lgi3	LGI3	Lgi3	2.33437	0.332278	0.177407	0.613482	Not.Significant	Not.Significant		LRC59.Lrrc59	LRC59	Lrrc59	5.31432	0.158771	0.0606598	1.67743	Not.Significant	Not.Significant		LRC59.Lrrc59	LRC59	Lrrc59	5.31432	0.158771	0.0606598	1.67743	Not.Significant	Not.Significant		PKHA1.Plekha1	PKHA1	Plekha1	15.755	0.0369994	0.00737323	0.646852	Up	Not.Significant		PLD3A.Prelid3a	PLD3A	Prelid3a	6.71747	0.0536568	0.0411119	1.61832	Up	Up		SAR1B.Sar1b	SAR1B	Sar1b	267.72	4.12045e-05	3.31886e-06	5.24908	Up	Up
						SPHK2							Sphk2							RUFY1.Rufy1	RUFY1	Rufy1	6.96809	0.148711	0.0385551	0.532093	Up	Not.Significant			DPOLB.Polb	DPOLB	Polb	0.698595	0.522325	0.435271	0.29907	Not.Significant	Not.Significant		PHAF1.Phaf1	PHAF1	Phaf1	2.01433	0.277227	0.205621	1.41951	Not.Significant	Not.Significant		PHAF1.Phaf1	PHAF1	Phaf1	2.01433	0.277227	0.205621	1.41951	Not.Significant	Not.Significant		SMAD3.Smad3	SMAD3	Smad3	2.83268	0.228629	0.143353	0.413509	Not.Significant	Not.Significant		F1142.Fam114a2	F1142	Fam114a2	327.489	6.62144e-05	1.83237e-06	5.0966	Up	Up		RAB5A.Rab5a	RAB5A	Rab5a	18.6723	0.00939379	0.00497647	0.973916	Up	Not.Significant
						TF2H2							Gtf2h2							DOCK9.Dock9	DOCK9	Dock9	10.1104	0.108423	0.0190833	0.45445	Up	Not.Significant			ABCA5.Abca5	ABCA5	Abca5	7.57669	0.160695	0.0331782	2.16849	Up	Up		P4R3B.Ppp4r3b	P4R3B	Ppp4r3b	2.84338	0.220593	0.142726	0.684669	Not.Significant	Not.Significant		P4R3B.Ppp4r3b	P4R3B	Ppp4r3b	2.84338	0.220593	0.142726	0.684669	Not.Significant	Not.Significant		NCKX2.Slc24a2	NCKX2	Slc24a2	5.68645	0.121389	0.0544235	0.427234	Not.Significant	Not.Significant		CH082.	CH082		5.11483	0.078494	0.0644066	1.12836	Not.Significant	Not.Significant		NPS3B.Nipsnap3b	NPS3B	Nipsnap3b	53.4488	0.00114502	0.000334225	1.35289	Up	Up
						ANM1							Prmt1							HOOK1.Hook1	HOOK1	Hook1	21.3477	0.0435381	0.00361399	0.292102	Up	Not.Significant			ABCA9.Abca9	ABCA9	Abca9	10.4274	0.1082	0.0179298	1.27617	Up	Up		PDIA6.Pdia6	PDIA6	Pdia6	2.32361	0.252271	0.178263	1.20456	Not.Significant	Not.Significant		PDIA6.Pdia6	PDIA6	Pdia6	2.32361	0.252271	0.178263	1.20456	Not.Significant	Not.Significant		DOCK1.Dock1	DOCK1	Dock1	285.372	0.000262417	2.75007e-06	1.48099	Up	Up		S35F6.Slc35f6	S35F6	Slc35f6	29.0887	0.00516025	0.0016743	2.2334	Up	Up		TM223.Tmem223	TM223	Tmem223	2.37388	0.193986	0.174312	1.47445	Not.Significant	Not.Significant
						COPB							Copb1							CSTF2.Cstf2	CSTF2	Cstf2	59.7481	0.00800991	0.000246097	1.55102	Up	Up			C1QT5.C1qtnf5	C1QT5	C1qtnf5	0.0133767	0.931847	0.911698	0.0371532	Not.Significant	Not.Significant		KIF2C.Kif2c	KIF2C	Kif2c	3.68776	0.189426	0.103215	1.90431	Not.Significant	Not.Significant		KIF2C.Kif2c	KIF2C	Kif2c	3.68776	0.189426	0.103215	1.90431	Not.Significant	Not.Significant		MZT1.Mzt1	MZT1	Mzt1	0.117117	0.789211	0.743851	0.072926	Not.Significant	Not.Significant		SRSF4.Srsf4	SRSF4	Srsf4	6.35811	0.0583215	0.0451937	1.61365	Up	Up		RT17.Mrps17	RT17	Mrps17	2.53202	0.182322	0.162662	1.48615	Not.Significant	Not.Significant
						PPR3F							Ppp1r3f							RNBP6.Ranbp6	RNBP6	Ranbp6	2.61063	0.285096	0.157277	0.301062	Not.Significant	Not.Significant			MFRP.Mfrp	MFRP	Mfrp	58.1293	0.0054833	0.000265456	3.30268	Up	Up		PLRG1.Plrg1	PLRG1	Plrg1	0.247812	0.672715	0.636336	0.868751	Not.Significant	Not.Significant		PLRG1.Plrg1	PLRG1	Plrg1	0.247812	0.672715	0.636336	0.868751	Not.Significant	Not.Significant		GEPH.Gphn	GEPH	Gphn	5.86891	0.117639	0.0516812	0.420662	Not.Significant	Not.Significant		MIA40.Chchd4	MIA40	Chchd4	246.323	9.55689e-05	4.2398e-06	1.46551	Up	Up		RGS10.Rgs10	RGS10	Rgs10	125.068	0.000181553	3.05083e-05	3.77267	Up	Up
						CCD22							Ccdc22							S45A1.Slc45a1	S45A1	Slc45a1	1.61975	0.374372	0.250217	0.190945	Not.Significant	Not.Significant			ABHDB.Abhd11	ABHDB	Abhd11	0.101617	0.805722	0.760703	-0.355085	Not.Significant	Not.Significant		UBXN1.Ubxn1	UBXN1	Ubxn1	3.08364	0.208913	0.129605	2.78666	Not.Significant	Not.Significant		UBXN1.Ubxn1	UBXN1	Ubxn1	3.08364	0.208913	0.129605	2.78666	Not.Significant	Not.Significant		GP107.Gpr107	GP107	Gpr107	30.1052	0.0140417	0.00153362	0.551999	Up	Not.Significant		TCTA.Tcta	TCTA	Tcta	1.21254	0.33	0.313031	0.401323	Not.Significant	Not.Significant		CPSF5.Nudt21	CPSF5	Nudt21	16.9923	0.0112955	0.00620115	1.8055	Up	Up
						PRAF2							Praf2							PRUN1.Prune1	PRUN1	Prune1	2.48751	0.293379	0.165827	0.353326	Not.Significant	Not.Significant			ABLM1.Ablim1	ABLM1	Ablim1	17.4657	0.0496871	0.0058187	3.53019	Up	Up		BLVRB.Blvrb	BLVRB	Blvrb	10.374	0.0882582	0.0181175	3.03011	Up	Up		BLVRB.Blvrb	BLVRB	Blvrb	10.374	0.0882582	0.0181175	3.03011	Up	Up		GASP2.Gprasp2	GASP2	Gprasp2	5.92262	0.116383	0.0509097	0.220278	Not.Significant	Not.Significant		RNZ1.Elac1	RNZ1	Elac1	22.069	0.00839646	0.00333386	1.77969	Up	Up		PCYOX.Pcyox1	PCYOX	Pcyox1	7.99103	0.0414903	0.0300824	0.988096	Up	Not.Significant
						NUP50							Nup50							ANS1B.Anks1b	ANS1B	Anks1b	31.3299	0.0245645	0.00138429	0.616206	Up	Not.Significant			ARHG6.Arhgef6	ARHG6	Arhgef6	1.06637	0.447285	0.341584	0.60823	Not.Significant	Not.Significant		SF3B5.Sf3b5	SF3B5	Sf3b5	3.97954	0.182833	0.0930847	1.86832	Not.Significant	Not.Significant		SF3B5.Sf3b5	SF3B5	Sf3b5	3.97954	0.182833	0.0930847	1.86832	Not.Significant	Not.Significant		PGTB1.Pggt1b	PGTB1	Pggt1b	7.87296	0.0848388	0.0309235	0.973885	Up	Not.Significant		LEGL.Lgalsl	LEGL	Lgalsl	22.4032	0.00817642	0.00321387	1.36529	Up	Up		ZMY19.Zmynd19	ZMY19	Zmynd19	8.98327	0.0343717	0.0240948	1.56379	Up	Up
						INP5E							Inpp5e							COX15.Cox15	COX15	Cox15	0.664142	0.556886	0.446235	-1.18785	Not.Significant	Not.Significant			PANK1.Pank1	PANK1	Pank1	0.403235	0.619376	0.548858	0.742291	Not.Significant	Not.Significant		CSMD1.Csmd1	CSMD1	Csmd1	1.68285	0.309637	0.242191	1.13174	Not.Significant	Not.Significant		CSMD1.Csmd1	CSMD1	Csmd1	1.68285	0.309637	0.242191	1.13174	Not.Significant	Not.Significant		CSN7B.Cops7b	CSN7B	Cops7b	12.645	0.0488932	0.0119851	0.703897	Up	Not.Significant		LMCD1.Lmcd1	LMCD1	Lmcd1	72.6452	0.000826092	0.000142929	5.14981	Up	Up		TM147.Tmem147	TM147	Tmem147	64.9562	0.000761508	0.000195258	2.30331	Up	Up
						AK1A1							Akr1a1							DLGP2.Dlgap2	DLGP2	Dlgap2	3.26784	0.24801	0.120656	0.284757	Not.Significant	Not.Significant			SVIL.Svil	SVIL	Svil	171.494	0.00068249	1.22275e-05	3.76537	Up	Up		RAB30.Rab30	RAB30	Rab30	1.49347	0.332021	0.267507	0.774484	Not.Significant	Not.Significant		RAB30.Rab30	RAB30	Rab30	1.49347	0.332021	0.267507	0.774484	Not.Significant	Not.Significant		TM222.Tmem222	TM222	Tmem222	8.02369	0.0828875	0.0298552	0.907132	Up	Not.Significant		RFA1.Rpa1	RFA1	Rpa1	7.14373	0.0491764	0.0368897	1.4043	Up	Up		BT3L4.Btf3l4	BT3L4	Btf3l4	58.1097	0.000954434	0.000265703	3.17433	Up	Up
						RT34							Mrps34							NUP93.Nup93	NUP93	Nup93	2.12768	0.321115	0.19494	0.244159	Not.Significant	Not.Significant			POF1B.Pof1b	POF1B	Pof1b	9.42152	0.123786	0.0219575	-2.36601	Down	Down		KCC2G.Camk2g	KCC2G	Camk2g	4.8571	0.164802	0.0697282	1.20299	Not.Significant	Not.Significant		KCC2G.Camk2g	KCC2G	Camk2g	4.8571	0.164802	0.0697282	1.20299	Not.Significant	Not.Significant		LDAH.Ldah	LDAH	Ldah	6.79365	0.100033	0.0403112	0.362876	Up	Not.Significant		CNO6L.Cnot6l	CNO6L	Cnot6l	0.242993	0.651127	0.639572	0.70985	Not.Significant	Not.Significant		GMFB.Gmfb	GMFB	Gmfb	15.2375	0.0138155	0.00795151	1.27823	Up	Up
						S29A1							Slc29a1							TM2D3.Tm2d3	TM2D3	Tm2d3	3.80802	0.225983	0.0988647	0.442134	Not.Significant	Not.Significant			HECW1.Hecw1	HECW1	Hecw1	2.15778	0.34171	0.192236	1.27832	Not.Significant	Not.Significant		ADA33.Adam33	ADA33	Adam33	0.5632	0.529836	0.481357	0.79273	Not.Significant	Not.Significant		ADA33.Adam33	ADA33	Adam33	0.5632	0.529836	0.481357	0.79273	Not.Significant	Not.Significant		VATH.Atp6v1h	VATH	Atp6v1h	5.64967	0.122012	0.055	0.467877	Not.Significant	Not.Significant		ARL8A.Arl8a	ARL8A	Arl8a	6.29254	0.0592176	0.0459968	1.4781	Up	Up		COTL1.Cotl1	COTL1	Cotl1	23.3277	0.00618966	0.00291062	1.54394	Up	Up
						SV2A							Sv2a							ZN771.Znf771	ZN771	Znf771	0.539222	0.592699	0.490446	0.147237	Not.Significant	Not.Significant			RPTOR.Rptor	RPTOR	Rptor	7.18929	0.169282	0.0364737	0.854335	Up	Not.Significant		GPC5B.Gprc5b	GPC5B	Gprc5b	162.39	0.000788661	1.433e-05	4.92693	Up	Up		GPC5B.Gprc5b	GPC5B	Gprc5b	162.39	0.000788661	1.433e-05	4.92693	Up	Up		PDCL3.Pdcl3	PDCL3	Pdcl3	0.216912	0.71496	0.657829	-0.375803	Not.Significant	Not.Significant		EPMIP.Epm2aip1	EPMIP	Epm2aip1	11.2496	0.024978	0.0153424	1.6189	Up	Up		DENR.Denr	DENR	Denr	30.5639	0.0037052	0.00147527	2.43879	Up	Up
						S12A4							Slc12a4							S41A1.Slc41a1	S41A1	Slc41a1	1.45053	0.395927	0.273793	-0.587088	Not.Significant	Not.Significant			CERK1.Cerk	CERK1	Cerk	0.057507	0.854432	0.818463	0.112965	Not.Significant	Not.Significant		XPO5.Xpo5	XPO5	Xpo5	9.65206	0.0971462	0.0209347	0.841107	Up	Not.Significant		XPO5.Xpo5	XPO5	Xpo5	9.65206	0.0971462	0.0209347	0.841107	Up	Not.Significant		DPP9.Dpp9	DPP9	Dpp9	7.08599	0.0948001	0.0374264	0.41723	Up	Not.Significant		ZNG1.Zng1	ZNG1	Zng1	12.8095	0.0204509	0.0116565	3.10493	Up	Up		NDUB9.Ndufb9	NDUB9	Ndufb9	47.5316	0.00146406	0.000459864	3.62343	Up	Up
						ACINU							Acin1							ITIH5.Itih5	ITIH5	Itih5	0.0811349	0.834288	0.785341	0.0435243	Not.Significant	Not.Significant			PITC1.Pitpnc1	PITC1	Pitpnc1	2.0619	0.347271	0.201039	0.636717	Not.Significant	Not.Significant		LTMD1.Letmd1	LTMD1	Letmd1	0.0810469	0.808901	0.785454	-0.329356	Not.Significant	Not.Significant		LTMD1.Letmd1	LTMD1	Letmd1	0.0810469	0.808901	0.785454	-0.329356	Not.Significant	Not.Significant		NAT14.Nat14	NAT14	Nat14	1.57561	0.344147	0.256067	0.230803	Not.Significant	Not.Significant		ERLEC.Erlec1	ERLEC	Erlec1	3.58528	0.122923	0.107134	1.35064	Not.Significant	Not.Significant		TXD17.Txndc17	TXD17	Txndc17	17.5963	0.0105141	0.00571873	1.38079	Up	Up
						HAKAI							Cbll1							CHM2B.Chmp2b	CHM2B	Chmp2b	0.178602	0.754648	0.687304	0.250268	Not.Significant	Not.Significant			STRAB.Stradb	STRAB	Stradb	0.722841	0.517745	0.427831	0.421747	Not.Significant	Not.Significant		MPI.Mpi	MPI	Mpi	5.23395	0.159755	0.0621328	0.787466	Not.Significant	Not.Significant		MPI.Mpi	MPI	Mpi	5.23395	0.159755	0.0621328	0.787466	Not.Significant	Not.Significant		DHPR.Qdpr	DHPR	Qdpr	0.150604	0.762147	0.711354	-0.150013	Not.Significant	Not.Significant		NLE1.Nle1	NLE1	Nle1	0.839268	0.411619	0.394935	-0.776105	Not.Significant	Not.Significant		GLRX3.Glrx3	GLRX3	Glrx3	515.331	1.30839e-05	4.78461e-07	6.03582	Up	Up
						FLII							Flii							ZC21A.Zc2hc1a	ZC21A	Zc2hc1a	5.39459	0.178037	0.0592356	0.452481	Not.Significant	Not.Significant			PLCD.Agpat4	PLCD	Agpat4	1.70607	0.37209	0.239332	0.64861	Not.Significant	Not.Significant		S12A6.Slc12a6	S12A6	Slc12a6	3.9264	0.183728	0.0948246	1.33088	Not.Significant	Not.Significant		S12A6.Slc12a6	S12A6	Slc12a6	3.9264	0.183728	0.0948246	1.33088	Not.Significant	Not.Significant		STX16.Stx16	STX16	Stx16	2.71777	0.236314	0.150333	0.299922	Not.Significant	Not.Significant		VPS4A.Vps4a	VPS4A	Vps4a	35.444	0.00352854	0.0010047	2.24029	Up	Up		TM14C.Tmem14c	TM14C	Tmem14c	2.52807	0.182541	0.16294	1.93593	Not.Significant	Not.Significant
						ABCB9							Abcb9							S6A17.Slc6a17	S6A17	Slc6a17	0.826999	0.513771	0.398199	0.170682	Not.Significant	Not.Significant			LGI2.Lgi2	LGI2	Lgi2	0.610209	0.546923	0.464406	0.41126	Not.Significant	Not.Significant		PRS28.Prss28	PRS28	Prss28	2.89119	0.217949	0.139972	2.55104	Not.Significant	Not.Significant		PRS28.Prss28	PRS28	Prss28	2.89119	0.217949	0.139972	2.55104	Not.Significant	Not.Significant		SNX17.Snx17	SNX17	Snx17	6.1684	0.111823	0.047571	0.469471	Up	Not.Significant		CC50A.Tmem30a	CC50A	Tmem30a	13.5412	0.0187966	0.0103326	1.59932	Up	Up		RS21.Rps21	RS21	Rps21	18.5328	0.00954469	0.00506515	2.50729	Up	Up
						GLT16							Galnt16							SMAL1.Smarcal1	SMAL1	Smarcal1	0.0963889	0.818387	0.766709	-0.079226	Not.Significant	Not.Significant			NNRE.Naxe	NNRE	Naxe	1.71791	0.371114	0.237894	0.659658	Not.Significant	Not.Significant		RT02.Mrps2	RT02	Mrps2	0.448683	0.572193	0.527883	0.303652	Not.Significant	Not.Significant		RT02.Mrps2	RT02	Mrps2	0.448683	0.572193	0.527883	0.303652	Not.Significant	Not.Significant		JKIP1.Jakmip1	JKIP1	Jakmip1	10.5346	0.0614925	0.0175607	2.6543	Up	Up		RHBD2.Rhbdd2	RHBD2	Rhbdd2	19.1802	0.0106646	0.00467065	2.95572	Up	Up		ACO13.Acot13	ACO13	Acot13	13.0422	0.0182333	0.0112122	0.865095	Up	Not.Significant
						RIPL1							Rilpl1							ZNT6.Slc30a6	ZNT6	Slc30a6	7.35203	0.14318	0.0350379	2.50481	Up	Up			SF3A1.Sf3a1	SF3A1	Sf3a1	3.2075	0.296777	0.12349	1.07804	Not.Significant	Not.Significant		XPO6.Xpo6	XPO6	Xpo6	2.88275	0.21855	0.140453	1.30924	Not.Significant	Not.Significant		XPO6.Xpo6	XPO6	Xpo6	2.88275	0.21855	0.140453	1.30924	Not.Significant	Not.Significant		KC1G2.Csnk1g2	KC1G2	Csnk1g2	14.359	0.0415749	0.00908051	0.500962	Up	Not.Significant		HNRPU.Hnrnpu	HNRPU	Hnrnpu	9.40488	0.0326558	0.0220339	1.24809	Up	Up		PPP6.Ppp6c	PPP6	Ppp6c	8.51144	0.0375046	0.0267203	1.23784	Up	Up
						PAQR4							Paqr4							SUN2.Sun2	SUN2	Sun2	1.61216	0.375422	0.251208	0.214849	Not.Significant	Not.Significant			NAC2.Slc8a2	NAC2	Slc8a2	2.96397	0.307631	0.13592	0.742281	Not.Significant	Not.Significant		2ABD.Ppp2r2d	2ABD	Ppp2r2d	0.68707	0.491276	0.438886	1.48547	Not.Significant	Not.Significant		2ABD.Ppp2r2d	2ABD	Ppp2r2d	0.68707	0.491276	0.438886	1.48547	Not.Significant	Not.Significant		PPME1.Ppme1	PPME1	Ppme1	25.4626	0.0188254	0.00234277	0.552633	Up	Not.Significant		MSPD1.Mospd1	MSPD1	Mospd1	77.2151	0.000743711	0.000120449	3.03618	Up	Up		NOP10.Nop10	NOP10	Nop10	2.28014	0.201376	0.181782	0.803097	Not.Significant	Not.Significant
						TACC2							Tacc2							SGTA.Sgta	SGTA	Sgta	0.260021	0.705914	0.628314	0.0679488	Not.Significant	Not.Significant			DCAF8.Dcaf8	DCAF8	Dcaf8	0.000963741	0.979427	0.976241	-0.0276003	Not.Significant	Not.Significant		ATD3A.Atad3a	ATD3A	Atad3a	2.04905	0.274371	0.202262	0.885248	Not.Significant	Not.Significant		ATD3A.Atad3a	ATD3A	Atad3a	2.04905	0.274371	0.202262	0.885248	Not.Significant	Not.Significant		RSPRY.Rspry1	RSPRY	Rspry1	0.324657	0.656353	0.589503	-0.650203	Not.Significant	Not.Significant		S25A3.Slc25a3	S25A3	Slc25a3	11.9246	0.0228431	0.0135797	1.76015	Up	Up		S2546.Slc25a46	S2546	Slc25a46	54.9935	0.00108069	0.000309146	2.26609	Up	Up
						TMM47							Tmem47							TSN9.Tspan9	TSN9	Tspan9	65.9874	0.00650432	0.000186895	2.84317	Up	Up			AHSA2.Ahsa2	AHSA2	Ahsa2	1.72972	0.370454	0.236471	0.329361	Not.Significant	Not.Significant		SFXN5.Sfxn5	SFXN5	Sfxn5	1.37586	0.347777	0.285262	0.814861	Not.Significant	Not.Significant		SFXN5.Sfxn5	SFXN5	Sfxn5	1.37586	0.347777	0.285262	0.814861	Not.Significant	Not.Significant		LRCH3.Lrch3	LRCH3	Lrch3	4.49784	0.153501	0.0781958	1.80932	Not.Significant	Not.Significant		RBM39.Rbm39	RBM39	Rbm39	9.93889	0.0300606	0.0197494	0.774	Up	Not.Significant		SC61B.Sec61b	SC61B	Sec61b	68.4806	0.000681727	0.000168559	1.28961	Up	Up
						RL38							Rpl38							NOL11.Nol11	NOL11	Nol11	1.47902	0.391966	0.269598	0.27668	Not.Significant	Not.Significant			ALAT1.Gpt	ALAT1	Gpt	1.80773	0.364832	0.22738	0.507226	Not.Significant	Not.Significant		TALDO.Taldo1	TALDO	Taldo1	5.84929	0.151096	0.051967	1.26204	Not.Significant	Not.Significant		TALDO.Taldo1	TALDO	Taldo1	5.84929	0.151096	0.051967	1.26204	Not.Significant	Not.Significant		GANC.Ganc	GANC	Ganc	1.1071	0.419856	0.333231	0.133739	Not.Significant	Not.Significant		AMOT.Amot	AMOT	Amot	216.943	0.000118745	6.15394e-06	9.16853	Up	Up		MTNA.Mri1	MTNA	Mri1	3.56102	0.126342	0.108091	1.29743	Not.Significant	Not.Significant
						PORCN							Porcn							EIF2A.Eif2a	EIF2A	Eif2a	2.50655	0.291922	0.164462	0.337209	Not.Significant	Not.Significant			CCNQ.Ccnq	CCNQ	Ccnq	0.551952	0.564674	0.485581	0.323175	Not.Significant	Not.Significant		ROAA.Hnrnpab	ROAA	Hnrnpab	8.77468	0.106926	0.0252107	2.41237	Up	Up		ROAA.Hnrnpab	ROAA	Hnrnpab	8.77468	0.106926	0.0252107	2.41237	Up	Up		RL1D1.Rsl1d1	RL1D1	Rsl1d1	1.84294	0.31119	0.223443	0.282157	Not.Significant	Not.Significant		OBOX4.Obox4	OBOX4	Obox4	13.9395	0.0180393	0.00969582	1.28351	Up	Up		RER1.Rer1	RER1	Rer1	53.4782	0.00114489	0.000333723	2.04373	Up	Up
						LANC2							Lancl2							PSMD5.Psmd5	PSMD5	Psmd5	1.96938	0.336443	0.210091	0.268872	Not.Significant	Not.Significant			FLCN.Flcn	FLCN	Flcn	0.235648	0.701936	0.644583	0.343452	Not.Significant	Not.Significant		MYO5A.Myo5a	MYO5A	Myo5a	6.38602	0.141985	0.0448575	0.923447	Up	Not.Significant		MYO5A.Myo5a	MYO5A	Myo5a	6.38602	0.141985	0.0448575	0.923447	Up	Not.Significant		IL33.Il33	IL33	Il33	0.00410677	0.960262	0.950985	-0.0111489	Not.Significant	Not.Significant		ADCY3.Adcy3	ADCY3	Adcy3	2.68279	0.169127	0.152552	1.17415	Not.Significant	Not.Significant		RT24.Mrps24	RT24	Mrps24	5.82405	0.0665729	0.0523377	1.23604	Not.Significant	Not.Significant
						SH3L1							Sh3bgrl							RT35.Mrps35	RT35	Mrps35	1.70345	0.364201	0.239652	0.267725	Not.Significant	Not.Significant			RN183.Rnf183	RN183	Rnf183	1.01246	0.455814	0.353155	0.529504	Not.Significant	Not.Significant		S14L2.Sec14l2	S14L2	Sec14l2	4.12337	0.18018	0.0885892	0.952963	Not.Significant	Not.Significant		S14L2.Sec14l2	S14L2	Sec14l2	4.12337	0.18018	0.0885892	0.952963	Not.Significant	Not.Significant		CREST.Ss18l1	CREST	Ss18l1	9.40102	0.0690614	0.0220517	-0.500284	Down	Not.Significant		OFUT2.Pofut2	OFUT2	Pofut2	12.4252	0.0214933	0.0124438	1.60396	Up	Up		MLP3B.Map1lc3b	MLP3B	Map1lc3b	2.54847	0.181128	0.161514	1.74908	Not.Significant	Not.Significant
						PROF2							Pfn2							MIGA2.Miga2	MIGA2	Miga2	1.98602	0.334786	0.20842	0.284176	Not.Significant	Not.Significant			ST32C.Stk32c	ST32C	Stk32c	1.86656	0.359739	0.220857	0.814492	Not.Significant	Not.Significant		MEP50.Wdr77	MEP50	Wdr77	32.6834	0.015025	0.00124099	1.36827	Up	Up		MEP50.Wdr77	MEP50	Wdr77	32.6834	0.015025	0.00124099	1.36827	Up	Up		UBP38.Usp38	UBP38	Usp38	0.354039	0.641308	0.573576	-0.345476	Not.Significant	Not.Significant		MARK1.Mark1	MARK1	Mark1	16.5226	0.013759	0.00661454	1.53728	Up	Up		1433B.Ywhab	1433B	Ywhab	31.0691	0.0035836	0.00141441	1.40204	Up	Up
						NSMA2							Smpd3							FBX9.Fbxo9	FBX9	Fbxo9	0.837295	0.511456	0.395457	-0.297003	Not.Significant	Not.Significant			EIF3L.Eif3l	EIF3L	Eif3l	2.0308	0.348948	0.204018	0.742785	Not.Significant	Not.Significant		ACATN.Slc33a1	ACATN	Slc33a1	21.8861	0.0296194	0.00340209	2.82202	Up	Up		ACATN.Slc33a1	ACATN	Slc33a1	21.8861	0.0296194	0.00340209	2.82202	Up	Up		AOFB.Maob	AOFB	Maob	9.87973	0.0657989	0.0199864	0.383064	Up	Not.Significant		CSKI2.Caskin2	CSKI2	Caskin2	217.369	0.000118525	6.11867e-06	3.61759	Up	Up		YKT6.Ykt6	YKT6	Ykt6	67.0977	0.000711062	0.000178417	1.53434	Up	Up
						TBA8							Tuba8							FBX44.Fbxo44	FBX44	Fbxo44	0.068319	0.84894	0.802541	0.161515	Not.Significant	Not.Significant			TPRKB.Tprkb	TPRKB	Tprkb	3.92151	0.270242	0.0949871	1.07604	Not.Significant	Not.Significant		OPHN1.Ophn1	OPHN1	Ophn1	6.07646	0.146733	0.0487842	0.623284	Up	Not.Significant		OPHN1.Ophn1	OPHN1	Ophn1	6.07646	0.146733	0.0487842	0.623284	Up	Not.Significant		KCC1D.Camk1d	KCC1D	Camk1d	8.51083	0.0779385	0.0267239	0.264496	Up	Not.Significant		MLC1.Mlc1	MLC1	Mlc1	54.9412	0.00145692	0.000309953	1.86127	Up	Up		ARL8B.Arl8b	ARL8B	Arl8b	183.39	8.68144e-05	1.00568e-05	1.57072	Up	Up
						UB2J1							Ube2j1							KC1A.Csnk1a1	KC1A	Csnk1a1	5.57477	0.174	0.0562	0.430977	Not.Significant	Not.Significant			MARE2.Mapre2	MARE2	Mapre2	1.46439	0.395024	0.271739	0.784354	Not.Significant	Not.Significant		THUM1.Thumpd1	THUM1	Thumpd1	2.28859	0.254077	0.181091	0.893201	Not.Significant	Not.Significant		THUM1.Thumpd1	THUM1	Thumpd1	2.28859	0.254077	0.181091	0.893201	Not.Significant	Not.Significant		ARHGJ.Arhgef19	ARHGJ	Arhgef19	23.032	0.0214486	0.0030033	0.533252	Up	Not.Significant		DHX36.Dhx36	DHX36	Dhx36	6.92769	0.0514285	0.0389525	1.99568	Up	Up		CYB5B.Cyb5b	CYB5B	Cyb5b	492.235	1.43213e-05	5.4824e-07	1.15053	Up	Up
						PSMG1							Psmg1							AHSA1.Ahsa1	AHSA1	Ahsa1	6.49781	0.156445	0.0435446	0.399059	Up	Not.Significant			AIMP2.Aimp2	AIMP2	Aimp2	2.47816	0.325166	0.166503	0.671485	Not.Significant	Not.Significant		NRBP.Nrbp1	NRBP	Nrbp1	4.70608	0.167859	0.0731274	2.01371	Not.Significant	Not.Significant		NRBP.Nrbp1	NRBP	Nrbp1	4.70608	0.167859	0.0731274	2.01371	Not.Significant	Not.Significant		STEA2.Steap2	STEA2	Steap2	102.471	0.00155623	5.40235e-05	4.06414	Up	Up		UT1.Slc14a1	UT1	Slc14a1	18.2057	0.0116509	0.00528155	2.16915	Up	Up		NDUA6.Ndufa6	NDUA6	Ndufa6	0.248698	0.650489	0.635746	0.729142	Not.Significant	Not.Significant
						GNA1							Gnpnat1							RCC2.Rcc2	RCC2	Rcc2	2.8761	0.268129	0.140833	0.321893	Not.Significant	Not.Significant			BLMH.Blmh	BLMH	Blmh	0.00177244	0.973619	0.967785	-0.0138135	Not.Significant	Not.Significant		DRS7B.Dhrs7b	DRS7B	Dhrs7b	1.84724	0.293034	0.222969	1.79644	Not.Significant	Not.Significant		DRS7B.Dhrs7b	DRS7B	Dhrs7b	1.84724	0.293034	0.222969	1.79644	Not.Significant	Not.Significant		TPC2.Tpcn2	TPC2	Tpcn2	1.05894	0.428542	0.343143	0.27774	Not.Significant	Not.Significant		SETD7.Setd7	SETD7	Setd7	13.1115	0.0197365	0.0110841	2.88842	Up	Up		NDUB3.Ndufb3	NDUB3	Ndufb3	6.34432	0.0589869	0.045361	2.19288	Up	Up
						SHLB1							Sh3glb1							RT27.Mrps27	RT27	Mrps27	2.36655	0.302676	0.17488	0.411682	Not.Significant	Not.Significant			ERF3A.Gspt1	ERF3A	Gspt1	22.9863	0.0309255	0.00301798	2.03368	Up	Up		DERL1.Derl1	DERL1	Derl1	2.53814	0.237119	0.162234	2.7022	Not.Significant	Not.Significant		DERL1.Derl1	DERL1	Derl1	2.53814	0.237119	0.162234	2.7022	Not.Significant	Not.Significant		CDK19.Cdk19	CDK19	Cdk19	9.52105	0.0680951	0.0215079	0.559013	Up	Not.Significant		TIRR.Nudt16l1	TIRR	Nudt16l1	11.2852	0.0248472	0.015242	1.68894	Up	Up		PSMD9.Psmd9	PSMD9	Psmd9	245.61	4.7526e-05	4.27603e-06	3.84178	Up	Up
						MYG1							Myg1							ELP6.Elp6	ELP6	Elp6	3.22157	0.24969	0.122821	0.382511	Not.Significant	Not.Significant			GALE.Gale	GALE	Gale	0.125733	0.782811	0.735028	-0.452902	Not.Significant	Not.Significant		SIAS.Nans	SIAS	Nans	3.49715	0.193722	0.110668	2.65498	Not.Significant	Not.Significant		SIAS.Nans	SIAS	Nans	3.49715	0.193722	0.110668	2.65498	Not.Significant	Not.Significant		ARRB1.Arrb1	ARRB1	Arrb1	9.68203	0.0670529	0.0208065	0.474419	Up	Not.Significant		PP16B.Ppp1r16b	PP16B	Ppp1r16b	0.649874	0.465467	0.450918	0.582171	Not.Significant	Not.Significant		UFC1.Ufc1	UFC1	Ufc1	6.45334	0.0576908	0.0440605	2.36035	Up	Up
						PAR6B							Pard6b							IPO5.Ipo5	IPO5	Ipo5	6.04162	0.165108	0.0492549	0.415823	Up	Not.Significant			C1QT4.C1qtnf4	C1QT4	C1qtnf4	0.0312187	0.894316	0.865567	0.204198	Not.Significant	Not.Significant		ATG5.Atg5	ATG5	Atg5	1.88768	0.289211	0.218582	1.25613	Not.Significant	Not.Significant		ATG5.Atg5	ATG5	Atg5	1.88768	0.289211	0.218582	1.25613	Not.Significant	Not.Significant		ORAI1.Orai1	ORAI1	Orai1	16.9974	0.0333136	0.00619687	2.60107	Up	Up		RB40C.Rab40c	RB40C	Rab40c	0.904182	0.395276	0.378378	0.460148	Not.Significant	Not.Significant		PPID.Ppid	PPID	Ppid	30.5232	0.00371188	0.00148033	2.67071	Up	Up
						UCHL3							Uchl3							PI4KB.Pi4kb	PI4KB	Pi4kb	8.05689	0.132065	0.0296265	0.486117	Up	Not.Significant			IP3KA.Itpka	IP3KA	Itpka	1.36542	0.404386	0.286923	0.492926	Not.Significant	Not.Significant		NPTXR.Nptxr	NPTXR	Nptxr	3.09898	0.20853	0.128826	0.918765	Not.Significant	Not.Significant		NPTXR.Nptxr	NPTXR	Nptxr	3.09898	0.20853	0.128826	0.918765	Not.Significant	Not.Significant		PGES2.Ptges2	PGES2	Ptges2	7.06439	0.0952117	0.0376298	0.427192	Up	Not.Significant		ACO11.Acot11	ACO11	Acot11	12.5293	0.0212512	0.0122238	1.64452	Up	Up		VTA1.Vta1	VTA1	Vta1	10.9349	0.0247099	0.0162696	2.49492	Up	Up
						CEND							Cend1							CP20A.Cyp20a1	CP20A	Cyp20a1	8.71327	0.123602	0.0255524	0.413726	Up	Not.Significant			BFAR.Bfar	BFAR	Bfar	1.85639	0.3602	0.221966	0.585367	Not.Significant	Not.Significant		CDK9.Cdk9	CDK9	Cdk9	4.29432	0.176446	0.0836239	1.72994	Not.Significant	Not.Significant		CDK9.Cdk9	CDK9	Cdk9	4.29432	0.176446	0.0836239	1.72994	Not.Significant	Not.Significant		TTPA.Ttpa	TTPA	Ttpa	10.1066	0.0641538	0.019098	0.772246	Up	Not.Significant		CCG8.Cacng8	CCG8	Cacng8	15.7814	0.0148152	0.00734522	2.96267	Up	Up		CCD43.Ccdc43	CCD43	Ccdc43	34.4183	0.00290534	0.00108485	1.23009	Up	Up
						AP4M1							Ap4m1							IFT74.Ift74	IFT74	Ift74	4.70445	0.19542	0.0731655	1.60614	Not.Significant	Not.Significant			HNRPL.Hnrnpl	HNRPL	Hnrnpl	2.35994	0.331136	0.175395	0.627969	Not.Significant	Not.Significant		THTM.Mpst	THTM	Mpst	1.38153	0.346947	0.284366	0.671777	Not.Significant	Not.Significant		THTM.Mpst	THTM	Mpst	1.38153	0.346947	0.284366	0.671777	Not.Significant	Not.Significant		DCLK3.Dclk3	DCLK3	Dclk3	0.947263	0.452285	0.368005	0.277861	Not.Significant	Not.Significant		FLNC.Flnc	FLNC	Flnc	199.32	0.000136566	7.88541e-06	4.20957	Up	Up		WIPI3.Wdr45b	WIPI3	Wdr45b	10.2692	0.0275322	0.0184935	2.1787	Up	Up
						AP3M1							Ap3m1							PTK7.Ptk7	PTK7	Ptk7	40.998	0.0160511	0.000683974	1.21178	Up	Up			CA043.	CA043	CA043	0.091021	0.816666	0.773067	-0.261117	Not.Significant	Not.Significant		KLF7.Klf7	KLF7	Klf7	1.07663	0.397585	0.339448	1.20124	Not.Significant	Not.Significant		KLF7.Klf7	KLF7	Klf7	1.07663	0.397585	0.339448	1.20124	Not.Significant	Not.Significant		VP35L.Vps35l	VP35L	Vps35l	12.9761	0.0472558	0.0113361	0.54108	Up	Not.Significant		CSPG4.Cspg4	CSPG4	Cspg4	24.1064	0.00719887	0.00268415	1.68761	Up	Up		VATG1.Atp6v1g1	VATG1	Atp6v1g1	11.4203	0.0230066	0.014869	2.06329	Up	Up
						SCAM5							Scamp5							SIN1.Mapkap1	SIN1	Mapkap1	0.864302	0.505981	0.388411	0.573339	Not.Significant	Not.Significant			TCAL3.Tceal3	TCAL3	Tceal3	25.4514	0.0261232	0.00234534	0.858178	Up	Not.Significant		PSIP1.Psip1	PSIP1	Psip1	13.4526	0.063196	0.0104819	1.14839	Up	Up		PSIP1.Psip1	PSIP1	Psip1	13.4526	0.063196	0.0104819	1.14839	Up	Up		PITH1.Pithd1	PITH1	Pithd1	0.298408	0.669968	0.604584	0.25285	Not.Significant	Not.Significant		PAXI.Pxn	PAXI	Pxn	21.0852	0.00910999	0.00372372	1.85543	Up	Up		RL14.Rpl14	RL14	Rpl14	21.196	0.00742864	0.0036769	1.44774	Up	Up
						IQGA1							Iqgap1							TNR6B.Tnrc6b	TNR6B	Tnrc6b	102.012	0.00285827	5.47207e-05	2.64427	Up	Up			K0513.Kiaa0513	K0513	Kiaa0513	1.5766	0.38335	0.255934	0.540156	Not.Significant	Not.Significant		G37L1.Gpr37l1	G37L1	Gpr37l1	9.15866	0.102276	0.0232073	4.7667	Up	Up		G37L1.Gpr37l1	G37L1	Gpr37l1	9.15866	0.102276	0.0232073	4.7667	Up	Up		RHPN2.Rhpn2	RHPN2	Rhpn2	0.121465	0.785805	0.739354	0.318356	Not.Significant	Not.Significant		SORC3.Sorcs3	SORC3	Sorcs3	20.0565	0.00989757	0.00419933	2.22358	Up	Up		GOT1B.Golt1b	GOT1B	Golt1b	40.1611	0.00210409	0.000722558	1.53644	Up	Up
						STX6							Stx6							GCP5.Tubgcp5	GCP5	Tubgcp5	0.00322125	0.968848	0.956582	0.0442333	Not.Significant	Not.Significant			SUMF1.Sumf1	SUMF1	Sumf1	0.0299156	0.896197	0.868369	0.0840826	Not.Significant	Not.Significant		ERD21.Kdelr1	ERD21	Kdelr1	2.69571	0.228108	0.151727	1.67514	Not.Significant	Not.Significant		ERD21.Kdelr1	ERD21	Kdelr1	2.69571	0.228108	0.151727	1.67514	Not.Significant	Not.Significant		GRIN3.Gprin3	GRIN3	Gprin3	3.19339	0.20832	0.124167	0.35813	Not.Significant	Not.Significant		LRP4.Lrp4	LRP4	Lrp4	82.8956	0.000659119	9.86219e-05	3.10842	Up	Up		M2OM.Slc25a11	M2OM	Slc25a11	18.7846	0.00931015	0.00490658	1.27828	Up	Up
						TMOD2							Tmod2							PPR37.Ppp1r37	PPR37	Ppp1r37	10.2616	0.107039	0.0185212	0.662694	Up	Not.Significant			ILKAP.Ilkap	ILKAP	Ilkap	0.290937	0.672538	0.609038	0.501554	Not.Significant	Not.Significant		PSMD6.Psmd6	PSMD6	Psmd6	3.66047	0.190202	0.104239	1.18446	Not.Significant	Not.Significant		PSMD6.Psmd6	PSMD6	Psmd6	3.66047	0.190202	0.104239	1.18446	Not.Significant	Not.Significant		DIP2A.Dip2a	DIP2A	Dip2a	9.30529	0.0697814	0.0224987	0.435951	Up	Not.Significant		PCX3.Pcnx3	PCX3	Pcnx3	93.2171	0.000526795	7.07371e-05	3.3979	Up	Up		KISHA.Tmem167a	KISHA	Tmem167a	14.5073	0.0151473	0.0088756	2.04808	Up	Up
						NDUF3							Ndufaf3							PUM3.Pum3	PUM3	Pum3	0.0441738	0.879171	0.840486	-0.0577235	Not.Significant	Not.Significant			SPNS1.Spns1	SPNS1	Spns1	2.6983	0.316914	0.151562	0.539093	Not.Significant	Not.Significant		RAP1B.Rap1b	RAP1B	Rap1b	9.46807	0.0987528	0.0217457	1.50155	Up	Up		RAP1B.Rap1b	RAP1B	Rap1b	9.46807	0.0987528	0.0217457	1.50155	Up	Up		OSGEP.Osgep	OSGEP	Osgep	4.91742	0.140237	0.0684307	0.401525	Not.Significant	Not.Significant		MOB2.Mob2	MOB2	Mob2	75.0862	0.00078219	0.000130286	3.4467	Up	Up		TMM33.Tmem33	TMM33	Tmem33	36.7327	0.00253708	0.000914812	1.56832	Up	Up
						ZNT7							Slc30a7							THOC5.Thoc5	THOC5	Thoc5	0.174323	0.756975	0.690826	0.247202	Not.Significant	Not.Significant			NU133.Nup133	NU133	Nup133	2.92969	0.309013	0.137808	0.519783	Not.Significant	Not.Significant		KLH22.Klhl22	KLH22	Klhl22	2.16057	0.264415	0.191988	1.06182	Not.Significant	Not.Significant		KLH22.Klhl22	KLH22	Klhl22	2.16057	0.264415	0.191988	1.06182	Not.Significant	Not.Significant		AT2L1.Etnppl	AT2L1	Etnppl	2.30459	0.26767	0.179791	0.41518	Not.Significant	Not.Significant		IPO4.Ipo4	IPO4	Ipo4	14.4065	0.0171993	0.00901413	2.27114	Up	Up		TM186.Tmem186	TM186	Tmem186	11.6619	0.0222645	0.0142318	1.81333	Up	Up
						HYOU1							Hyou1							TM87B.Tmem87b	TM87B	Tmem87b	2.19797	0.315044	0.18871	0.501676	Not.Significant	Not.Significant			GGA1.Gga1	GGA1	Gga1	31.2405	0.0177749	0.00139451	1.65152	Up	Up		M4K3.Map4k3	M4K3	Map4k3	6.9277	0.134587	0.0389525	0.690584	Up	Not.Significant		M4K3.Map4k3	M4K3	Map4k3	6.9277	0.134587	0.0389525	0.690584	Up	Not.Significant		LARP4.Larp4	LARP4	Larp4	1.33378	0.379532	0.292047	0.837921	Not.Significant	Not.Significant		MCR.Nr3c2	MCR	Nr3c2	8.59869	0.0371951	0.0262068	1.43127	Up	Up		CHSP1.Carhsp1	CHSP1	Carhsp1	13.856	0.0163422	0.0098248	2.20937	Up	Up
						HABP4							Habp4							TICN3.Spock3	TICN3	Spock3	2.04251	0.328939	0.202889	0.243501	Not.Significant	Not.Significant			STAP2.Stap2	STAP2	Stap2	1.23264	0.420412	0.309396	1.32572	Not.Significant	Not.Significant		GGT7.Ggt7	GGT7	Ggt7	3.53299	0.192973	0.109212	1.3148	Not.Significant	Not.Significant		GGT7.Ggt7	GGT7	Ggt7	3.53299	0.192973	0.109212	1.3148	Not.Significant	Not.Significant		PKN2.Pkn2	PKN2	Pkn2	448.77	0.000125849	7.21256e-07	1.10132	Up	Up		IRGQ.Irgq	IRGQ	Irgq	10.3736	0.0282459	0.0181186	4.08007	Up	Up		ERGI2.Ergic2	ERGI2	Ergic2	2.36714	0.194518	0.174835	1.469	Not.Significant	Not.Significant
						ADRM1							Adrm1							ZCHC4.Zcchc4	ZCHC4	Zcchc4	7.39346	0.142684	0.0346846	0.363752	Up	Not.Significant			IQEC1.Iqsec1	IQEC1	Iqsec1	2.43563	0.326629	0.169627	0.593101	Not.Significant	Not.Significant		SFXN1.Sfxn1	SFXN1	Sfxn1	0.924648	0.428335	0.373392	0.63131	Not.Significant	Not.Significant		SFXN1.Sfxn1	SFXN1	Sfxn1	0.924648	0.428335	0.373392	0.63131	Not.Significant	Not.Significant		ERF1.Etf1	ERF1	Etf1	5.68872	0.121381	0.0543881	0.587377	Not.Significant	Not.Significant		CPIN1.Ciapin1	CPIN1	Ciapin1	345.609	6.30101e-05	1.56286e-06	4.92215	Up	Up		NECP1.Necap1	NECP1	Necap1	75.7062	0.000542016	0.000127314	1.88661	Up	Up
						SCAM4							Scamp4							BAIP2.Baiap2	BAIP2	Baiap2	4.25394	0.209223	0.0847618	0.38522	Not.Significant	Not.Significant			CACB4.Cacnb4	CACB4	Cacnb4	1.14907	0.433662	0.324956	0.594637	Not.Significant	Not.Significant		TINAL.Tinagl1	TINAL	Tinagl1	0.709202	0.4852	0.431989	0.715945	Not.Significant	Not.Significant		TINAL.Tinagl1	TINAL	Tinagl1	0.709202	0.4852	0.431989	0.715945	Not.Significant	Not.Significant		MBLC1.Mblac1	MBLC1	Mblac1	16.5647	0.034558	0.00657599	0.518554	Up	Not.Significant		IMPA2.Impa2	IMPA2	Impa2	6.05425	0.0625399	0.0490836	0.80482	Up	Not.Significant		GOLP3.Golph3	GOLP3	Golph3	4.66554	0.0904597	0.0740784	1.17263	Not.Significant	Not.Significant
						NUDT5							Nudt5							SMG1.Smg1	SMG1	Smg1	0.598236	0.574422	0.468619	0.10178	Not.Significant	Not.Significant			EPIPL.Eppk1	EPIPL	Eppk1	10.3299	0.109514	0.0182742	-1.37904	Down	Down		TLCD1.Tlcd1	TLCD1	Tlcd1	1.06802	0.399074	0.341237	0.650815	Not.Significant	Not.Significant		TLCD1.Tlcd1	TLCD1	Tlcd1	1.06802	0.399074	0.341237	0.650815	Not.Significant	Not.Significant		KANK2.Kank2	KANK2	Kank2	7.50301	0.0890436	0.0337732	1.53242	Up	Up		MBOA5.Lpcat3	MBOA5	Lpcat3	5.12355	0.0783424	0.0642362	1.4258	Not.Significant	Not.Significant		SNX24.Snx24	SNX24	Snx24	1.31044	0.31634	0.295917	0.475657	Not.Significant	Not.Significant
						HIP1R							Hip1r							S2529.Slc25a29	S2529	Slc25a29	0.398668	0.642275	0.551059	-0.148968	Not.Significant	Not.Significant			SGPL1.Sgpl1	SGPL1	Sgpl1	3.33752	0.291697	0.117494	2.36825	Not.Significant	Not.Significant		ACY1.Acy1	ACY1	Acy1	0.565962	0.529258	0.48033	0.696526	Not.Significant	Not.Significant		ACY1.Acy1	ACY1	Acy1	0.565962	0.529258	0.48033	0.696526	Not.Significant	Not.Significant		RBBP5.Rbbp5	RBBP5	Rbbp5	4.9513	0.139569	0.0677162	0.436235	Not.Significant	Not.Significant		WDR13.Wdr13	WDR13	Wdr13	11.3844	0.0245521	0.0149669	1.37194	Up	Up		TPPP3.Tppp3	TPPP3	Tppp3	178.443	9.21634e-05	1.08916e-05	5.83624	Up	Up
						SC5A3							Slc5a3							UBP54.Usp54	UBP54	Usp54	15.6227	0.0670505	0.00751562	0.829516	Up	Not.Significant			AL1L1.Aldh1l1	AL1L1	Aldh1l1	6.85381	0.176094	0.0396936	0.807192	Up	Not.Significant		GORS2.Gorasp2	GORS2	Gorasp2	55.7439	0.00546441	0.000297865	1.9426	Up	Up		GORS2.Gorasp2	GORS2	Gorasp2	55.7439	0.00546441	0.000297865	1.9426	Up	Up		GEMI5.Gemin5	GEMI5	Gemin5	3.50052	0.192146	0.110531	0.34822	Not.Significant	Not.Significant		BACH.Acot7	BACH	Acot7	9.91335	0.0301786	0.0198513	1.76027	Up	Up		MTFP1.Mtfp1	MTFP1	Mtfp1	4.57918	0.0926636	0.0761607	0.899289	Not.Significant	Not.Significant
						FMN2							Fmn2							UNK.Unk	UNK	Unk	21.7621	0.0422078	0.00344941	2.37242	Up	Up			S2542.Slc25a42	S2542	Slc25a42	2.13242	0.343416	0.19451	1.27788	Not.Significant	Not.Significant		EIF3M.Eif3m	EIF3M	Eif3m	5.88994	0.150181	0.0513772	2.99271	Not.Significant	Not.Significant		EIF3M.Eif3m	EIF3M	Eif3m	5.88994	0.150181	0.0513772	2.99271	Not.Significant	Not.Significant		PXK.Pxk	PXK	Pxk	122.851	0.00109177	3.21196e-05	0.52676	Up	Not.Significant		S12A5.Slc12a5	S12A5	Slc12a5	16.5462	0.0137425	0.00659286	1.48192	Up	Up		MIC19.Chchd3	MIC19	Chchd3	6.65164	0.0552056	0.0418213	1.60958	Up	Up
						GLTP							Gltp							ABLM2.Ablim2	ABLM2	Ablim2	37.7126	0.0183663	0.00085352	1.27091	Up	Up			SIR3.Sirt3	SIR3	Sirt3	0.0266834	0.902192	0.875606	0.123755	Not.Significant	Not.Significant		NXF1.Nxf1	NXF1	Nxf1	1.48655	0.332966	0.268504	1.05687	Not.Significant	Not.Significant		NXF1.Nxf1	NXF1	Nxf1	1.48655	0.332966	0.268504	1.05687	Not.Significant	Not.Significant		VP13C.Vps13c	VP13C	Vps13c	6.01033	0.114632	0.0496829	0.359671	Up	Not.Significant		ABCA7.Abca7	ABCA7	Abca7	5.05287	0.0797549	0.0656342	1.76525	Not.Significant	Not.Significant		CO040.	CO040		4.68281	0.0901138	0.0736713	0.628789	Not.Significant	Not.Significant
						PALS2							Pals2							EEA1.Eea1	EEA1	Eea1	69.8519	0.00577095	0.000159488	1.70669	Up	Up			FAD1.Flad1	FAD1	Flad1	3.73846	0.277496	0.10135	0.695711	Not.Significant	Not.Significant		PLPP3.Plpp3	PLPP3	Plpp3	67.2034	0.0038196	0.000177637	6.33922	Up	Up		PLPP3.Plpp3	PLPP3	Plpp3	67.2034	0.0038196	0.000177637	6.33922	Up	Up		ENASE.Engase	ENASE	Engase	0.805048	0.485861	0.404151	0.131	Not.Significant	Not.Significant		NRBP2.Nrbp2	NRBP2	Nrbp2	34.3517	0.00376351	0.00109034	2.10526	Up	Up		LRC40.Lrrc40	LRC40	Lrrc40	5.43808	0.0735965	0.0584829	1.17994	Not.Significant	Not.Significant
						PALS1							Pals1							TF3C2.Gtf3c2	TF3C2	Gtf3c2	0.405926	0.639473	0.547569	-0.652833	Not.Significant	Not.Significant			KLH36.Klhl36	KLH36	Klhl36	0.178192	0.740033	0.687639	0.364449	Not.Significant	Not.Significant		ARP3.Actr3	ARP3	Actr3	3.78221	0.187109	0.0997771	0.934314	Not.Significant	Not.Significant		ARP3.Actr3	ARP3	Actr3	3.78221	0.187109	0.0997771	0.934314	Not.Significant	Not.Significant		FND3A.Fndc3a	FND3A	Fndc3a	22.2939	0.0225204	0.0032525	0.573429	Up	Not.Significant		RAB14.Rab14	RAB14	Rab14	11.6343	0.0237374	0.0143027	1.3308	Up	Up		GNPI2.Gnpda2	GNPI2	Gnpda2	61.5509	0.000847764	0.000226691	3.19866	Up	Up
						NECT3							Nectin3							MBLC2.Mblac2	MBLC2	Mblac2	0.928343	0.491085	0.372503	0.250129	Not.Significant	Not.Significant			SCPDL.Sccpdh	SCPDL	Sccpdh	1.65956	0.375962	0.245109	0.633126	Not.Significant	Not.Significant		PDXD1.Pdxdc1	PDXD1	Pdxdc1	62.9285	0.00427026	0.000213216	1.32116	Up	Up		PDXD1.Pdxdc1	PDXD1	Pdxdc1	62.9285	0.00427026	0.000213216	1.32116	Up	Up		OSBL2.Osbpl2	OSBL2	Osbpl2	6.98197	0.0964367	0.0384199	0.357418	Up	Not.Significant		TTLL1.Ttll1	TTLL1	Ttll1	2.68842	0.16884	0.152191	1.51714	Not.Significant	Not.Significant		OCAD1.Ociad1	OCAD1	Ociad1	90.2771	0.000366239	7.74737e-05	3.87495	Up	Up
						SACS							Sacs							SRSF7.Srsf7	SRSF7	Srsf7	3.78913	0.225983	0.0995313	0.740077	Not.Significant	Not.Significant			ACPH.Apeh	ACPH	Apeh	5.3969	0.218162	0.0591953	0.696145	Not.Significant	Not.Significant		NLGN1.Nlgn1	NLGN1	Nlgn1	2.077	0.271897	0.199615	1.58184	Not.Significant	Not.Significant		NLGN1.Nlgn1	NLGN1	Nlgn1	2.077	0.271897	0.199615	1.58184	Not.Significant	Not.Significant		LRFN5.Lrfn5	LRFN5	Lrfn5	1.80719	0.315035	0.227442	0.191988	Not.Significant	Not.Significant		CHIN.Chn1	CHIN	Chn1	1.34276	0.307312	0.29058	1.34254	Not.Significant	Not.Significant		GDPD1.Gdpd1	GDPD1	Gdpd1	62.4934	0.000821991	0.000217353	1.77566	Up	Up
						SART3							Sart3							DOP1A.Dop1a	DOP1A	Dop1a	1.09069	0.457477	0.336557	0.243527	Not.Significant	Not.Significant			ZNFX1.Znfx1	ZNFX1	Znfx1	2.55487	0.321457	0.16107	0.598814	Not.Significant	Not.Significant		UFSP2.Ufsp2	UFSP2	Ufsp2	1.08514	0.395999	0.337694	0.509388	Not.Significant	Not.Significant		UFSP2.Ufsp2	UFSP2	Ufsp2	1.08514	0.395999	0.337694	0.509388	Not.Significant	Not.Significant		CLP1L.Clptm1l	CLP1L	Clptm1l	45.0113	0.00693608	0.000532671	0.733009	Up	Not.Significant		SFXN3.Sfxn3	SFXN3	Sfxn3	14.9969	0.0161278	0.00824115	1.55834	Up	Up		NRX1A.Nrxn1	NRX1A	Nrxn1	12.5605	0.0194756	0.0121589	1.20238	Up	Up
						AL9A1							Aldh9a1							LYPD1.Lypd1	LYPD1	Lypd1	0.577276	0.580599	0.476165	0.184848	Not.Significant	Not.Significant			BPHL.Bphl	BPHL	Bphl	1.55297	0.38573	0.259146	0.685981	Not.Significant	Not.Significant		ARFG2.Arfgap2	ARFG2	Arfgap2	11.9685	0.0745141	0.0134747	1.7287	Up	Up		ARFG2.Arfgap2	ARFG2	Arfgap2	11.9685	0.0745141	0.0134747	1.7287	Up	Up		PHLP2.Phlpp2	PHLP2	Phlpp2	0.465885	0.595875	0.520354	0.392141	Not.Significant	Not.Significant		ISOC1.Isoc1	ISOC1	Isoc1	83.7059	0.000649136	9.59502e-05	3.98923	Up	Up		PAR3L.Pard3b	PAR3L	Pard3b	74.1784	0.000570026	0.000134807	2.58637	Up	Up
						DCLK1							Dclk1							VGLU2.Slc17a6	VGLU2	Slc17a6	7.31512	0.144015	0.0353568	0.446716	Up	Not.Significant			ERO1A.Ero1a	ERO1A	Ero1a	0.458434	0.596919	0.523589	0.263313	Not.Significant	Not.Significant		ES8L2.Eps8l2	ES8L2	Eps8l2	148.232	0.000925918	1.86732e-05	4.21349	Up	Up		ES8L2.Eps8l2	ES8L2	Eps8l2	148.232	0.000925918	1.86732e-05	4.21349	Up	Up		COMD2.Commd2	COMD2	Commd2	3.28563	0.203124	0.119837	0.491661	Not.Significant	Not.Significant		CK054.	CK054	CK054	48.3005	0.00189214	0.000440315	3.13318	Up	Up		RANB3.Ranbp3	RANB3	Ranbp3	163.214	0.000109332	1.41206e-05	3.06611	Up	Up
						MTOR							Mtor							NCEH1.Nceh1	NCEH1	Nceh1	5.08651	0.185035	0.0649637	0.446818	Not.Significant	Not.Significant			SNG3.Syngr3	SNG3	Syngr3	2.25756	0.33658	0.18365	0.590574	Not.Significant	Not.Significant		UBP11.Usp11	UBP11	Usp11	1.98569	0.279205	0.208453	0.60705	Not.Significant	Not.Significant		UBP11.Usp11	UBP11	Usp11	1.98569	0.279205	0.208453	0.60705	Not.Significant	Not.Significant		IFT57.Ift57	IFT57	Ift57	57.441	0.00444344	0.000274305	0.370938	Up	Not.Significant		ACLY.Acly	ACLY	Acly	31.8396	0.00433783	0.00132785	1.71413	Up	Up		S6OS1.Six6os1	S6OS1	Six6os1	5.43316	0.0736603	0.0585674	1.58039	Not.Significant	Not.Significant
						CD2AP							Cd2ap							PLCX3.Plcxd3	PLCX3	Plcxd3	2.51833	0.291637	0.163627	0.358585	Not.Significant	Not.Significant			DOCK7.Dock7	DOCK7	Dock7	67.7318	0.00410994	0.000173804	2.33314	Up	Up		NONO.Nono	NONO	Nono	6.13031	0.146462	0.0480687	2.93677	Up	Up		NONO.Nono	NONO	Nono	6.13031	0.146462	0.0480687	2.93677	Up	Up		TMM62.Tmem62	TMM62	Tmem62	7.76318	0.0859427	0.0317342	2.19049	Up	Up		PDIP2.Poldip2	PDIP2	Poldip2	12.5002	0.0212752	0.0122847	1.17346	Up	Up		SMC1A.Smc1a	SMC1A	Smc1a	25.3135	0.00527391	0.00237736	2.10038	Up	Up
						GIT2							Git2							LSAMP.Lsamp	LSAMP	Lsamp	2.23282	0.312275	0.185727	0.368555	Not.Significant	Not.Significant			EIF3C.Eif3c	EIF3C	Eif3c	10.5759	0.106609	0.0174213	1.17855	Up	Up		PLST.Pls3	PLST	Pls3	7.52681	0.125445	0.0335794	1.12612	Up	Up		PLST.Pls3	PLST	Pls3	7.52681	0.125445	0.0335794	1.12612	Up	Up		CLIC5.Clic5	CLIC5	Clic5	1.46277	0.359991	0.271978	-0.742265	Not.Significant	Not.Significant		IF4A3.Eif4a3	IF4A3	Eif4a3	9.20918	0.0335864	0.0229598	1.37884	Up	Up		ARPC2.Arpc2	ARPC2	Arpc2	26.5401	0.00484709	0.00211173	1.48411	Up	Up
						BAG3							Bag3							KS6C1.Rps6kc1	KS6C1	Rps6kc1	4.98937	0.187408	0.0669253	0.438519	Not.Significant	Not.Significant			NIBA2.Niban2	NIBA2	Niban2	9.40295	0.123875	0.0220428	1.22236	Up	Up		RRAGC.Rragc	RRAGC	Rragc	3.87504	0.184899	0.0965491	2.48213	Not.Significant	Not.Significant		RRAGC.Rragc	RRAGC	Rragc	3.87504	0.184899	0.0965491	2.48213	Not.Significant	Not.Significant		ARFRP.Arfrp1	ARFRP	Arfrp1	3.22511	0.20652	0.122654	0.642694	Not.Significant	Not.Significant		GHITM.Ghitm	GHITM	Ghitm	62.078	0.0011425	0.000221404	1.49718	Up	Up		PP13G.Ppp1r3g	PP13G	Ppp1r3g	167.216	0.000104326	1.31602e-05	4.40482	Up	Up
						CUL3							Cul3							LSS.Lss	LSS	Lss	2.37188	0.302307	0.174467	0.314912	Not.Significant	Not.Significant			HID1.Hid1	HID1	Hid1	1.94544	0.353981	0.212529	0.593544	Not.Significant	Not.Significant		MED24.Med24	MED24	Med24	6.63535	0.139538	0.0419994	0.722865	Up	Not.Significant		MED24.Med24	MED24	Med24	6.63535	0.139538	0.0419994	0.722865	Up	Not.Significant		TM87A.Tmem87a	TM87A	Tmem87a	56.0011	0.0047269	0.000294125	0.524246	Up	Not.Significant		DEFB6.Defb6	DEFB6	Defb6	4.12385	0.103963	0.0885746	1.20583	Not.Significant	Not.Significant		GOGA1.Golga1	GOGA1	Golga1	1.61214	0.271271	0.251211	-0.636483	Not.Significant	Not.Significant
						SOCS6							Socs6							UNC80.Unc80	UNC80	Unc80	1.83919	0.350367	0.223858	0.186664	Not.Significant	Not.Significant			CMBL.Cmbl	CMBL	Cmbl	0.504554	0.579025	0.504165	0.358598	Not.Significant	Not.Significant		SERC.Psat1	SERC	Psat1	5.45	0.157663	0.0582788	1.20342	Not.Significant	Not.Significant		SERC.Psat1	SERC	Psat1	5.45	0.157663	0.0582788	1.20342	Not.Significant	Not.Significant		PIGT.Pigt	PIGT	Pigt	12.674	0.0487431	0.0119263	0.471258	Up	Not.Significant		S27A4.Slc27a4	S27A4	Slc27a4	11.4935	0.024196	0.0146718	1.62135	Up	Up		NUD17.Nudt17	NUD17	Nudt17	5.96474	0.0643001	0.0503154	0.905773	Not.Significant	Not.Significant
						MINK1							Mink1							CTR4.Slc7a4	CTR4	Slc7a4	3.27633	0.247832	0.120265	1.23823	Not.Significant	Not.Significant			QCR9.Uqcr10	QCR9	Uqcr10	0.100808	0.806531	0.761621	0.36895	Not.Significant	Not.Significant		TAB2.Tab2	TAB2	Tab2	7.68383	0.123349	0.0323381	1.77654	Up	Up		TAB2.Tab2	TAB2	Tab2	7.68383	0.123349	0.0323381	1.77654	Up	Up		S7A14.Slc7a14	S7A14	Slc7a14	22.9854	0.0214486	0.00301828	0.594302	Up	Not.Significant		HNMT.Hnmt	HNMT	Hnmt	58.4998	0.00128202	0.000260851	2.93518	Up	Up		MFR1L.Mtfr1l	MFR1L	Mtfr1l	144.252	0.000137683	2.02049e-05	5.53614	Up	Up
						KCJ10							Kcnj10							CADM2.Cadm2	CADM2	Cadm2	4.19098	0.211507	0.0865785	0.393499	Not.Significant	Not.Significant			UBAC2.Ubac2	UBAC2	Ubac2	2.75487	0.314597	0.148028	1.26392	Not.Significant	Not.Significant		VMA5A.Vwa5a	VMA5A	Vwa5a	45.524	0.00780584	0.000516675	1.65639	Up	Up		VMA5A.Vwa5a	VMA5A	Vwa5a	45.524	0.00780584	0.000516675	1.65639	Up	Up		NALCN.Nalcn	NALCN	Nalcn	4.45995e-05	0.995703	0.994888	0.0014329	Not.Significant	Not.Significant		SNX9.Snx9	SNX9	Snx9	204.114	0.000131218	7.35607e-06	6.0263	Up	Up		BL1S2.Bloc1s2	BL1S2	Bloc1s2	2.35573	0.195209	0.175724	1.14474	Not.Significant	Not.Significant
						ARPC3							Arpc3							CPNE4.Cpne4	CPNE4	Cpne4	6.18585	0.162338	0.0473454	0.486408	Up	Not.Significant			NUDC3.Nudcd3	NUDC3	Nudcd3	4.74672	0.238598	0.0721909	1.14042	Not.Significant	Not.Significant		UN45A.Unc45a	UN45A	Unc45a	3.5335	0.192973	0.109191	1.03511	Not.Significant	Not.Significant		UN45A.Unc45a	UN45A	Unc45a	3.5335	0.192973	0.109191	1.03511	Not.Significant	Not.Significant		OSBL6.Osbpl6	OSBL6	Osbpl6	3.50322	0.192064	0.11042	0.193863	Not.Significant	Not.Significant		MEMO1.Memo1	MEMO1	Memo1	13.4949	0.018864	0.0104102	1.19773	Up	Up		PUR9.Atic	PUR9	Atic	45.3668	0.00161787	0.00052151	1.76971	Up	Up
						AR6P4							Arl6ip4							HIF1N.Hif1an	HIF1N	Hif1an	1.70163	0.364455	0.239875	0.505013	Not.Significant	Not.Significant			DC1L1.Dync1li1	DC1L1	Dync1li1	3.66295	0.28026	0.104146	0.780236	Not.Significant	Not.Significant		TMED9.Tmed9	TMED9	Tmed9	36.1008	0.0122839	0.000957483	5.23145	Up	Up		TMED9.Tmed9	TMED9	Tmed9	36.1008	0.0122839	0.000957483	5.23145	Up	Up		RGS8.Rgs8	RGS8	Rgs8	0.0974876	0.806364	0.765432	0.424245	Not.Significant	Not.Significant		RINI.Rnh1	RINI	Rnh1	6.19123	0.0606264	0.0472761	1.22597	Up	Up		SNX2.Snx2	SNX2	Snx2	37.3847	0.00244554	0.000873407	4.25382	Up	Up
						BORG4							Cdc42ep4							FLRT2.Flrt2	FLRT2	Flrt2	2.75556	0.276861	0.147985	0.487279	Not.Significant	Not.Significant			CHMP7.Chmp7	CHMP7	Chmp7	3.02676	0.304534	0.132555	1.54557	Not.Significant	Not.Significant		STK24.Stk24	STK24	Stk24	2.75819	0.22452	0.147824	0.752054	Not.Significant	Not.Significant		STK24.Stk24	STK24	Stk24	2.75819	0.22452	0.147824	0.752054	Not.Significant	Not.Significant		BRI3B.Bri3bp	BRI3B	Bri3bp	0.00535414	0.953888	0.944048	-0.0268016	Not.Significant	Not.Significant		STK38.Stk38	STK38	Stk38	57.8838	0.00130957	0.000268568	2.49537	Up	Up		STEA1.Steap1	STEA1	Steap1	691.823	7.85544e-06	1.99285e-07	4.49607	Up	Up
						UBP14							Usp14							SL9A7.Slc9a7	SL9A7	Slc9a7	2.47517	0.294308	0.16672	0.368196	Not.Significant	Not.Significant			COG4.Cog4	COG4	Cog4	10.3134	0.109514	0.0183335	0.816036	Up	Not.Significant		EMC3.Emc3	EMC3	Emc3	0.663812	0.497815	0.446343	1.32633	Not.Significant	Not.Significant		EMC3.Emc3	EMC3	Emc3	0.663812	0.497815	0.446343	1.32633	Not.Significant	Not.Significant		TMX3.Tmx3	TMX3	Tmx3	9.48984	0.0682507	0.0216475	0.376843	Up	Not.Significant		ITM2C.Itm2c	ITM2C	Itm2c	9.99178	0.0298346	0.0195408	2.27845	Up	Up		DNM3L.Dnmt3l	DNM3L	Dnmt3l	238.268	5.02311e-05	4.67461e-06	1.44341	Up	Up
						DNJA4							Dnaja4							SMOC1.Smoc1	SMOC1	Smoc1	3.67291	0.230313	0.103771	0.349669	Not.Significant	Not.Significant			TMED4.Tmed4	TMED4	Tmed4	0.842752	0.48864	0.394016	0.447505	Not.Significant	Not.Significant		DCTN2.Dctn2	DCTN2	Dctn2	27.7679	0.0196047	0.00188407	5.44094	Up	Up		DCTN2.Dctn2	DCTN2	Dctn2	27.7679	0.0196047	0.00188407	5.44094	Up	Up		NKRF.Nkrf	NKRF	Nkrf	0.649175	0.530862	0.45115	0.216083	Not.Significant	Not.Significant		WIPI4.Wdr45	WIPI4	Wdr45	5.61541	0.0690859	0.0555446	1.32936	Not.Significant	Not.Significant		NUP37.Nup37	NUP37	Nup37	11.9874	0.0212386	0.0134297	3.48511	Up	Up
						STA10							Stard10							LRFN3.Lrfn3	LRFN3	Lrfn3	2.0905	0.324565	0.198354	0.301388	Not.Significant	Not.Significant			SPART.Spart	SPART	Spart	21.1286	0.0357009	0.0037053	2.71774	Up	Up		REEP3.Reep3	REEP3	Reep3	0.788831	0.46235	0.408645	0.741982	Not.Significant	Not.Significant		REEP3.Reep3	REEP3	Reep3	0.788831	0.46235	0.408645	0.741982	Not.Significant	Not.Significant		HAT1.Hat1	HAT1	Hat1	0.00798231	0.943927	0.931716	0.230692	Not.Significant	Not.Significant		SPNS2.Spns2	SPNS2	Spns2	0.0121372	0.919204	0.915868	-0.171584	Not.Significant	Not.Significant		PIN4.Pin4	PIN4	Pin4	23.0549	0.00630672	0.00299598	1.54995	Up	Up
						AP3B2							Ap3b2							NOE2.Olfm2	NOE2	Olfm2	0.225715	0.724818	0.65152	-0.128704	Not.Significant	Not.Significant			RN121.Rnf121	RN121	Rnf121	63.9063	0.00460188	0.000204293	4.04604	Up	Up		NEUA.Cmas	NEUA	Cmas	5.73745	0.153825	0.0536376	0.992378	Not.Significant	Not.Significant		NEUA.Cmas	NEUA	Cmas	5.73745	0.153825	0.0536376	0.992378	Not.Significant	Not.Significant		UBP47.Usp47	UBP47	Usp47	9.85016	0.0658385	0.0201063	0.695906	Up	Not.Significant		MIC25.Chchd6	MIC25	Chchd6	18.2994	0.0115525	0.00521829	1.60546	Up	Up		SNAG.Napg	SNAG	Napg	99.3658	0.00029544	5.89799e-05	1.72775	Up	Up
						TPC2L							Trappc2l							TM214.Tmem214	TM214	Tmem214	4.67326	0.195836	0.0738959	0.369731	Not.Significant	Not.Significant			SDSL.Sdsl	SDSL	Sdsl	10.5791	0.106609	0.0174104	2.03869	Up	Up		DPP3.Dpp3	DPP3	Dpp3	7.06056	0.132858	0.037666	1.31575	Up	Up		DPP3.Dpp3	DPP3	Dpp3	7.06056	0.132858	0.037666	1.31575	Up	Up		CTL2.Slc44a2	CTL2	Slc44a2	84.6172	0.00221135	9.30598e-05	1.6495	Up	Up		DDX41.Ddx41	DDX41	Ddx41	1.12611	0.346124	0.329442	-1.25153	Not.Significant	Not.Significant		IST1.Ist1	IST1	Ist1	267.778	4.12045e-05	3.31674e-06	4.52842	Up	Up
						TMUB1							Tmub1							NYAP2.Nyap2	NYAP2	Nyap2	1.42346	0.400124	0.277869	-0.851443	Not.Significant	Not.Significant			FUCM.Fuom	FUCM	Fuom	0.711224	0.519768	0.431368	0.604819	Not.Significant	Not.Significant		RAB28.Rab28	RAB28	Rab28	0.511728	0.547968	0.501267	0.344634	Not.Significant	Not.Significant		RAB28.Rab28	RAB28	Rab28	0.511728	0.547968	0.501267	0.344634	Not.Significant	Not.Significant		TBCD.Tbcd	TBCD	Tbcd	15.611	0.0372539	0.00752837	0.39605	Up	Not.Significant		DDX1.Ddx1	DDX1	Ddx1	12.1696	0.0221963	0.0130072	1.38891	Up	Up		SGT1.Sugt1	SGT1	Sugt1	69.4917	0.000658164	0.000161806	1.72209	Up	Up
						NKAI4							Nkain4							HSP13.Hspa13	HSP13	Hspa13	1.7864	0.355428	0.229815	0.357807	Not.Significant	Not.Significant			TAP26.Ccdc59	TAP26	Ccdc59	1.05714	0.448354	0.343521	0.437921	Not.Significant	Not.Significant		CIAO1.Ciao1	CIAO1	Ciao1	2.84266	0.220593	0.142768	1.5577	Not.Significant	Not.Significant		CIAO1.Ciao1	CIAO1	Ciao1	2.84266	0.220593	0.142768	1.5577	Not.Significant	Not.Significant		PGLT1.Poglut1	PGLT1	Poglut1	2.05431	0.290467	0.20176	0.212787	Not.Significant	Not.Significant		MLP3A.Map1lc3a	MLP3A	Map1lc3a	26.9062	0.00593039	0.00204018	1.81347	Up	Up		PSMD8.Psmd8	PSMD8	Psmd8	49.2434	0.0013634	0.000417827	3.1485	Up	Up
						NEUR2							Neu2							TBCK.Tbck	TBCK	Tbck	2.95065	0.264266	0.136649	0.365996	Not.Significant	Not.Significant			TRI29.Trim29	TRI29	Trim29	6.36202	0.188976	0.0451464	-3.35978	Down	Down		EPN4.Clint1	EPN4	Clint1	913.252	7.21745e-05	8.71097e-08	5.22555	Up	Up		EPN4.Clint1	EPN4	Clint1	913.252	7.21745e-05	8.71097e-08	5.22555	Up	Up		TAOK3.Taok3	TAOK3	Taok3	0.289574	0.673979	0.609859	0.200199	Not.Significant	Not.Significant		BRK1.Brk1	BRK1	Brk1	164.09	0.000178608	1.39026e-05	4.64882	Up	Up		ROA0.Hnrnpa0	ROA0	Hnrnpa0	27.4738	0.00454285	0.0019355	1.27997	Up	Up
						MY18A							Myo18a							CADH7.Cdh7	CADH7	Cdh7	0.0542465	0.866383	0.823574	0.118948	Not.Significant	Not.Significant			AAGAB.Aagab	AAGAB	Aagab	1.16807	0.430466	0.321314	1.48468	Not.Significant	Not.Significant		CRYL1.Cryl1	CRYL1	Cryl1	1.87646	0.290121	0.219786	1.33583	Not.Significant	Not.Significant		CRYL1.Cryl1	CRYL1	Cryl1	1.87646	0.290121	0.219786	1.33583	Not.Significant	Not.Significant		TBC17.Tbc1d17	TBC17	Tbc1d17	3.8466	0.176204	0.0975226	0.184982	Not.Significant	Not.Significant		MGST1.Mgst1	MGST1	Mgst1	7.1028	0.0495754	0.037269	2.6563	Up	Up		TBC15.Tbc1d15	TBC15	Tbc1d15	17.9873	0.0100769	0.00543294	2.26935	Up	Up
						KC1E							Csnk1e							SRP68.Srp68	SRP68	Srp68	2.92774	0.265445	0.137916	0.310541	Not.Significant	Not.Significant			MTG1.Mtg1	MTG1	Mtg1	0.0391063	0.880758	0.849768	-0.124271	Not.Significant	Not.Significant		PRP19.Prpf19	PRP19	Prpf19	5.01002	0.162459	0.0665016	1.55861	Not.Significant	Not.Significant		PRP19.Prpf19	PRP19	Prpf19	5.01002	0.162459	0.0665016	1.55861	Not.Significant	Not.Significant		PCAT2.Lpcat2	PCAT2	Lpcat2	54.1819	0.00508122	0.000321996	0.498013	Up	Not.Significant		CBR4.Cbr4	CBR4	Cbr4	9.63893	0.0314678	0.0209912	1.33331	Up	Up		PPIL4.Ppil4	PPIL4	Ppil4	0.0821381	0.794242	0.78406	0.153284	Not.Significant	Not.Significant
						GLRX1							Glrx							IF4E2.Eif4e2	IF4E2	Eif4e2	7.51887	0.140458	0.0336439	0.459456	Up	Not.Significant			AP3M2.Ap3m2	AP3M2	Ap3m2	2.61148	0.319204	0.15722	0.714261	Not.Significant	Not.Significant		NAMPT.Nampt	NAMPT	Nampt	3.42303	0.19691	0.113767	0.577106	Not.Significant	Not.Significant		NAMPT.Nampt	NAMPT	Nampt	3.42303	0.19691	0.113767	0.577106	Not.Significant	Not.Significant		F234B.Fam234b	F234B	Fam234b	12.0192	0.052089	0.0133547	0.600161	Up	Not.Significant		DCA11.Dcaf11	DCA11	Dcaf11	191.338	0.000139731	8.88555e-06	4.1171	Up	Up		MITOS.Abcb8	MITOS	Abcb8	58.792	0.000933609	0.000257294	1.58032	Up	Up
						RHOA							Rhoa							SHC2.Shc2	SHC2	Shc2	2.1978	0.315044	0.188725	0.666474	Not.Significant	Not.Significant			TF3C5.Gtf3c5	TF3C5	Gtf3c5	6.86837	0.175738	0.0395461	0.730318	Up	Not.Significant		VMP1.Vmp1	VMP1	Vmp1	1.09222	0.394532	0.336244	1.92283	Not.Significant	Not.Significant		VMP1.Vmp1	VMP1	Vmp1	1.09222	0.394532	0.336244	1.92283	Not.Significant	Not.Significant		TENR.Tnr	TENR	Tnr	1.21675	0.398962	0.312265	0.266766	Not.Significant	Not.Significant		SH3L3.Sh3bgrl3	SH3L3	Sh3bgrl3	6.73687	0.0534526	0.040906	3.284	Up	Up		DHRS7.Dhrs7	DHRS7	Dhrs7	27.7155	0.00446735	0.0018931	3.15098	Up	Up
						ACSL4							Acsl4							CDAC1.Cdadc1	CDAC1	Cdadc1	1.79497	0.354751	0.228833	0.390353	Not.Significant	Not.Significant			SEH1.Seh1l	SEH1	Seh1l	1.96633	0.352758	0.210399	0.341477	Not.Significant	Not.Significant		DJB11.Dnajb11	DJB11	Dnajb11	7.42287	0.126624	0.0344367	2.4668	Up	Up		DJB11.Dnajb11	DJB11	Dnajb11	7.42287	0.126624	0.0344367	2.4668	Up	Up		TBCD4.Tbc1d4	TBCD4	Tbc1d4	2.83214	0.228629	0.143385	1.18822	Not.Significant	Not.Significant		GOGA4.Golga4	GOGA4	Golga4	325.806	6.62193e-05	1.86045e-06	6.11314	Up	Up		CENPV.Cenpv	CENPV	Cenpv	36.8268	0.00252242	0.000908681	1.35899	Up	Up
						PPCE							Prep							TM260.Tmem260	TM260	Tmem260	8.35616	0.127866	0.0276682	0.408386	Up	Not.Significant			NTM1A.Ntmt1	NTM1A	Ntmt1	0.711396	0.519768	0.431316	0.346769	Not.Significant	Not.Significant		TARA.Triobp	TARA	Triobp	8.21935	0.114239	0.0285411	1.64481	Up	Up		TARA.Triobp	TARA	Triobp	8.21935	0.114239	0.0285411	1.64481	Up	Up		YTHD3.Ythdf3	YTHD3	Ythdf3	18.2776	0.0302343	0.00523296	0.525091	Up	Not.Significant		UBAP2.Ubap2	UBAP2	Ubap2	127.191	0.000292348	2.90638e-05	3.25306	Up	Up		ISL2.Isl2	ISL2	Isl2	2.23856	0.204845	0.185242	1.67684	Not.Significant	Not.Significant
						PIN1							Pin1							MORC4.Morc4	MORC4	Morc4	5.02544	0.186634	0.0661877	0.47689	Not.Significant	Not.Significant			NUDT4.Nudt4	NUDT4	Nudt4	1.78408	0.366401	0.230081	1.40241	Not.Significant	Not.Significant		TIP.Itfg1	TIP	Itfg1	0.637614	0.506263	0.455012	0.911999	Not.Significant	Not.Significant		TIP.Itfg1	TIP	Itfg1	0.637614	0.506263	0.455012	0.911999	Not.Significant	Not.Significant		ZC3H6.Zc3h6	ZC3H6	Zc3h6	11.2908	0.0560839	0.0152263	0.491644	Up	Not.Significant		SMAP1.Smap1	SMAP1	Smap1	21.2474	0.00900954	0.00365541	2.72132	Up	Up		CYBP.Cacybp	CYBP	Cacybp	122.757	0.000188182	3.21904e-05	1.71239	Up	Up
						FAK2							Ptk2b							SCMC1.Slc25a24	SCMC1	Slc25a24	2.38898	0.300748	0.17315	0.381158	Not.Significant	Not.Significant			ADAP2.Adap2	ADAP2	Adap2	0.010288	0.938862	0.922514	-0.117202	Not.Significant	Not.Significant		MLF2.Mlf2	MLF2	Mlf2	6.98455	0.13379	0.0383948	1.48506	Up	Up		MLF2.Mlf2	MLF2	Mlf2	6.98455	0.13379	0.0383948	1.48506	Up	Up		NLGN3.Nlgn3	NLGN3	Nlgn3	7.22439	0.0928409	0.0361573	0.461774	Up	Not.Significant		TDRD3.Tdrd3	TDRD3	Tdrd3	56.1945	0.00138526	0.000291354	3.03006	Up	Up		RL11.Rpl11	RL11	Rpl11	11.9076	0.0215094	0.0136206	1.15993	Up	Up
						SRCN1							Srcin1							CBLN4.Cbln4	CBLN4	Cbln4	0.61416	0.569403	0.46303	0.192075	Not.Significant	Not.Significant			ABHD6.Abhd6	ABHD6	Abhd6	2.02788	0.348948	0.2043	0.774361	Not.Significant	Not.Significant		GAK.Gak	GAK	Gak	8.34093	0.112992	0.0277636	0.854039	Up	Not.Significant		GAK.Gak	GAK	Gak	8.34093	0.112992	0.0277636	0.854039	Up	Not.Significant		RSH4A.Rsph4a	RSH4A	Rsph4a	9.83079	0.0658854	0.0201853	0.439149	Up	Not.Significant		RUSF1.Rusf1	RUSF1	Rusf1	96.608	0.000488282	6.39029e-05	3.31036	Up	Up		ILF2.Ilf2	ILF2	Ilf2	1.23445	0.329757	0.309072	1.08753	Not.Significant	Not.Significant
						BIR1A							Naip1							RBGPR.Rab3gap2	RBGPR	Rab3gap2	5.49926	0.175581	0.0574459	0.369833	Not.Significant	Not.Significant			MUC18.Mcam	MUC18	Mcam	1.85745	0.3602	0.22185	1.16436	Not.Significant	Not.Significant		DHRS1.Dhrs1	DHRS1	Dhrs1	2.59322	0.233654	0.158448	0.798195	Not.Significant	Not.Significant		DHRS1.Dhrs1	DHRS1	Dhrs1	2.59322	0.233654	0.158448	0.798195	Not.Significant	Not.Significant		ITPK1.Itpk1	ITPK1	Itpk1	0.558714	0.560815	0.483033	0.157279	Not.Significant	Not.Significant		NCOA5.Ncoa5	NCOA5	Ncoa5	8.27495	0.0394341	0.028182	1.98197	Up	Up		GPI8.Pigk	GPI8	Pigk	13.9341	0.0161847	0.00970413	3.06915	Up	Up
						HOME2							Homer2							S2532.Slc25a32	S2532	Slc25a32	0.10845	0.807983	0.753108	-0.315883	Not.Significant	Not.Significant			DOLK.Dolk	DOLK	Dolk	5.19669	0.222882	0.062832	0.965701	Not.Significant	Not.Significant		GMPR2.Gmpr2	GMPR2	Gmpr2	1.77137	0.299936	0.231553	1.18736	Not.Significant	Not.Significant		GMPR2.Gmpr2	GMPR2	Gmpr2	1.77137	0.299936	0.231553	1.18736	Not.Significant	Not.Significant		FSD1L.Fsd1l	FSD1L	Fsd1l	7.74784	0.086141	0.0318497	0.387695	Up	Not.Significant		KLC3.Klc3	KLC3	Klc3	29.6604	0.00497508	0.00159315	1.98431	Up	Up		SNX7.Snx7	SNX7	Snx7	65.6497	0.000743801	0.000189581	2.44492	Up	Up
						CYH1							Cyth1							FBX38.Fbxo38	FBX38	Fbxo38	1.05814	0.464901	0.34331	0.158355	Not.Significant	Not.Significant			VWA1.Vwa1	VWA1	Vwa1	0.0593955	0.852778	0.815573	-0.163579	Not.Significant	Not.Significant		CDS2.Cds2	CDS2	Cds2	1.3737	0.348009	0.285604	0.536911	Not.Significant	Not.Significant		CDS2.Cds2	CDS2	Cds2	1.3737	0.348009	0.285604	0.536911	Not.Significant	Not.Significant		RHOF.Rhof	RHOF	Rhof	5.14794	0.133877	0.0637633	0.982592	Not.Significant	Not.Significant		CSDE1.Csde1	CSDE1	Csde1	50.6309	0.00171852	0.000387439	2.09467	Up	Up		TECR.Tecr	TECR	Tecr	58.5673	0.000941779	0.000260024	1.21306	Up	Up
						SON							Son							GGA3.Gga3	GGA3	Gga3	3.88741	0.223261	0.0961299	0.332466	Not.Significant	Not.Significant			VPS18.Vps18	VPS18	Vps18	4.10484	0.263029	0.0891515	0.760414	Not.Significant	Not.Significant		IF2B.Eif2s2	IF2B	Eif2s2	11.2282	0.080305	0.0154031	2.19994	Up	Up		IF2B.Eif2s2	IF2B	Eif2s2	11.2282	0.080305	0.0154031	2.19994	Up	Up		CAPS2.Cadps2	CAPS2	Cadps2	17.2671	0.0325514	0.00597514	0.387592	Up	Not.Significant		TMM19.Tmem19	TMM19	Tmem19	2.87748	0.157136	0.140754	1.25682	Not.Significant	Not.Significant		EFMT1.Eef1akmt1	EFMT1	Eef1akmt1	7.68088	0.0442001	0.0323608	1.41858	Up	Up
						DRG2							Drg2							CGRF1.Cgrrf1	CGRF1	Cgrrf1	2.97969	0.262921	0.135067	0.498673	Not.Significant	Not.Significant			EXOC6.Exoc6	EXOC6	Exoc6	2.16686	0.341325	0.191432	0.546713	Not.Significant	Not.Significant		F10A1.St13	F10A1	St13	11.4405	0.0787196	0.0148142	1.65893	Up	Up		F10A1.St13	F10A1	St13	11.4405	0.0787196	0.0148142	1.65893	Up	Up		TOIP2.Tor1aip2	TOIP2	Tor1aip2	2.50122	0.252193	0.164843	0.697931	Not.Significant	Not.Significant		GOGA7.Golga7	GOGA7	Golga7	11.4221	0.0244562	0.0148641	2.3833	Up	Up		SSRA.Ssr1	SSRA	Ssr1	1.02643	0.370362	0.350097	1.10105	Not.Significant	Not.Significant
						LIMD1							Limd1							CKAP4.Ckap4	CKAP4	Ckap4	0.255975	0.707887	0.630945	0.106057	Not.Significant	Not.Significant			PSPC1.Pspc1	PSPC1	Pspc1	1.37212	0.403535	0.285855	0.287488	Not.Significant	Not.Significant		NMD3.Nmd3	NMD3	Nmd3	0.8425	0.447848	0.394083	-0.594974	Not.Significant	Not.Significant		NMD3.Nmd3	NMD3	Nmd3	0.8425	0.447848	0.394083	-0.594974	Not.Significant	Not.Significant		RHG25.Arhgap25	RHG25	Arhgap25	9.16349	0.0712181	0.0231835	0.454719	Up	Not.Significant		EPN3.Epn3	EPN3	Epn3	152.181	0.00020979	1.73027e-05	5.12822	Up	Up		SERB1.Serbp1	SERB1	Serbp1	168.414	0.000103308	1.28898e-05	3.41722	Up	Up
						GNMT							Gnmt							MICA2.Mical2	MICA2	Mical2	0.0718288	0.844751	0.797668	0.271549	Not.Significant	Not.Significant			NUP58.Nup58	NUP58	Nup58	42.0334	0.0102904	0.000639953	2.38127	Up	Up		ELP5.Elp5	ELP5	Elp5	3.97793	0.182833	0.0931368	2.82708	Not.Significant	Not.Significant		ELP5.Elp5	ELP5	Elp5	3.97793	0.182833	0.0931368	2.82708	Not.Significant	Not.Significant		EOGT.Eogt	EOGT	Eogt	0.017782	0.9177	0.898277	0.0636263	Not.Significant	Not.Significant		VPS11.Vps11	VPS11	Vps11	17.4728	0.0125555	0.00581317	2.48725	Up	Up		BIEA.Blvra	BIEA	Blvra	30.4111	0.00372809	0.00149437	1.61885	Up	Up
						RAE1							Chm							SYQ.Qars1	SYQ	Qars1	14.9307	0.0715942	0.00832336	0.681443	Up	Not.Significant			CDC16.Cdc16	CDC16	Cdc16	2.86916	0.31099	0.141232	0.704678	Not.Significant	Not.Significant		SNTB1.Sntb1	SNTB1	Sntb1	30.9219	0.0164918	0.00143179	2.26498	Up	Up		SNTB1.Sntb1	SNTB1	Sntb1	30.9219	0.0164918	0.00143179	2.26498	Up	Up		TT39B.Ttc39b	TT39B	Ttc39b	0.0969947	0.806827	0.766004	0.0786114	Not.Significant	Not.Significant		MA2C1.Man2c1	MA2C1	Man2c1	15.0032	0.0161278	0.00823347	2.8814	Up	Up		GAR1.Gar1	GAR1	Gar1	0.113099	0.760631	0.748093	0.245066	Not.Significant	Not.Significant
						APBB1							Apbb1							ACHB3.Chrnb3	ACHB3	Chrnb3	2.62419	0.283945	0.156374	0.391901	Not.Significant	Not.Significant			RFIP5.Rab11fip5	RFIP5	Rab11fip5	7.60653	0.159992	0.0329413	1.27658	Up	Up		DHRS4.Dhrs4	DHRS4	Dhrs4	1.39311	0.345379	0.282549	0.797257	Not.Significant	Not.Significant		DHRS4.Dhrs4	DHRS4	Dhrs4	1.39311	0.345379	0.282549	0.797257	Not.Significant	Not.Significant		ELMO3.Elmo3	ELMO3	Elmo3	4.93448	0.139776	0.0680695	0.430542	Not.Significant	Not.Significant		TXND5.Txndc5	TXND5	Txndc5	9.35683	0.0328875	0.0222566	1.77269	Up	Up		TOM34.Tomm34	TOM34	Tomm34	29.9298	0.00384605	0.00155673	3.42021	Up	Up
						COPG2							Copg2							LMLN.Lmln	LMLN	Lmln	0.00283392	0.970979	0.959273	0.0145082	Not.Significant	Not.Significant			IGSF8.Igsf8	IGSF8	Igsf8	2.08588	0.346051	0.198784	0.63802	Not.Significant	Not.Significant		MAT2B.Mat2b	MAT2B	Mat2b	0.38702	0.599554	0.556756	0.684883	Not.Significant	Not.Significant		MAT2B.Mat2b	MAT2B	Mat2b	0.38702	0.599554	0.556756	0.684883	Not.Significant	Not.Significant		SL9A9.Slc9a9	SL9A9	Slc9a9	4.64587	0.148726	0.0745457	-1.00345	Not.Significant	Not.Significant		BORG5.Cdc42ep1	BORG5	Cdc42ep1	51.0844	0.00168913	0.000378146	2.98033	Up	Up		PXL2A.Prxl2a	PXL2A	Prxl2a	18.9059	0.00920085	0.0048326	1.87049	Up	Up
						KI21B							Kif21b							GCP60.Acbd3	GCP60	Acbd3	5.19855	0.183094	0.0627968	0.455029	Not.Significant	Not.Significant			CLMP.Clmp	CLMP	Clmp	4.86432	0.234488	0.0695711	0.973118	Not.Significant	Not.Significant		CSTF1.Cstf1	CSTF1	Cstf1	2.17356	0.263563	0.190841	1.30474	Not.Significant	Not.Significant		CSTF1.Cstf1	CSTF1	Cstf1	2.17356	0.263563	0.190841	1.30474	Not.Significant	Not.Significant		ODC.Slc25a21	ODC	Slc25a21	0.744321	0.502267	0.421421	0.176311	Not.Significant	Not.Significant		APC4.Anapc4	APC4	Anapc4	26.8797	0.00594162	0.00204524	2.61035	Up	Up		NJMU.	NJMU		6.53495	0.0566458	0.0431198	2.47675	Up	Up
						KI21A							Kif21a							TF3C4.Gtf3c4	TF3C4	Gtf3c4	0.507343	0.60381	0.503035	-0.722959	Not.Significant	Not.Significant			COMD5.Commd5	COMD5	Commd5	1.4102	0.399987	0.279899	0.644019	Not.Significant	Not.Significant		EI2BA.Eif2b1	EI2BA	Eif2b1	10.2435	0.0896959	0.0185872	1.07947	Up	Up		EI2BA.Eif2b1	EI2BA	Eif2b1	10.2435	0.0896959	0.0185872	1.07947	Up	Up		PAR12.Parp12	PAR12	Parp12	0.0953455	0.808019	0.767929	0.0955343	Not.Significant	Not.Significant		HDA11.Hdac11	HDA11	Hdac11	4.17728	0.102382	0.0869807	1.10842	Not.Significant	Not.Significant		LUC7L.Luc7l	LUC7L	Luc7l	0.65449	0.46815	0.449394	0.145655	Not.Significant	Not.Significant
						JMY							Jmy							BNC2.Bnc2	BNC2	Bnc2	2.52459	0.291294	0.163184	0.255399	Not.Significant	Not.Significant			TBC13.Tbc1d13	TBC13	Tbc1d13	1.78598	0.366296	0.229862	0.403651	Not.Significant	Not.Significant		CSN1.Gps1	CSN1	Gps1	4.81791	0.165893	0.0705893	1.0386	Not.Significant	Not.Significant		CSN1.Gps1	CSN1	Gps1	4.81791	0.165893	0.0705893	1.0386	Not.Significant	Not.Significant		RINT1.Rint1	RINT1	Rint1	4.17273	0.164007	0.0871149	2.19956	Not.Significant	Not.Significant		SHRPN.Sharpin	SHRPN	Sharpin	0.952909	0.383783	0.366679	-0.531244	Not.Significant	Not.Significant		GAPR1.Glipr2	GAPR1	Glipr2	0.0726449	0.805777	0.796554	-0.0820923	Not.Significant	Not.Significant
						PLEC							Plec							MON1B.Mon1b	MON1B	Mon1b	4.52971	0.200164	0.0773896	0.334432	Not.Significant	Not.Significant			MBOA2.Mboat2	MBOA2	Mboat2	3.42189	0.288284	0.113816	0.771833	Not.Significant	Not.Significant		DDAH2.Ddah2	DDAH2	Ddah2	4.16965	0.179013	0.0872061	1.11152	Not.Significant	Not.Significant		DDAH2.Ddah2	DDAH2	Ddah2	4.16965	0.179013	0.0872061	1.11152	Not.Significant	Not.Significant		STON2.Ston2	STON2	Ston2	5.8175	0.118687	0.0524345	2.80635	Not.Significant	Not.Significant		SETD3.Setd3	SETD3	Setd3	7.13096	0.0492805	0.0370075	1.97133	Up	Up		SPCS2.Spcs2	SPCS2	Spcs2	9.95106	0.029039	0.0197012	1.46291	Up	Up
						DREB							Dbn1							RASF2.Rassf2	RASF2	Rassf2	0.376134	0.651282	0.562192	0.190724	Not.Significant	Not.Significant			COG6.Cog6	COG6	Cog6	2.02935	0.348948	0.204158	1.16666	Not.Significant	Not.Significant		EI2BB.Eif2b2	EI2BB	Eif2b2	3.85734	0.185442	0.0971534	2.16493	Not.Significant	Not.Significant		EI2BB.Eif2b2	EI2BB	Eif2b2	3.85734	0.185442	0.0971534	2.16493	Not.Significant	Not.Significant		LRRT3.Lrrtm3	LRRT3	Lrrtm3	2.24888	0.272419	0.184375	0.387572	Not.Significant	Not.Significant		ACSL6.Acsl6	ACSL6	Acsl6	22.172	0.00833135	0.00329625	1.68163	Up	Up		AGM1.Pgm3	AGM1	Pgm3	6.71895	0.0544301	0.0410961	1.93737	Up	Up
						LAT2							Slc7a8							CC033.	CC033		6.3867	0.158942	0.0448494	0.565525	Up	Not.Significant			CHAC1.Chac1	CHAC1	Chac1	0.627281	0.542494	0.458514	0.32107	Not.Significant	Not.Significant		ABCF2.Abcf2	ABCF2	Abcf2	8.07261	0.116053	0.0295191	0.706001	Up	Not.Significant		ABCF2.Abcf2	ABCF2	Abcf2	8.07261	0.116053	0.0295191	0.706001	Up	Not.Significant		PRDM8.Prdm8	PRDM8	Prdm8	15.8449	0.0368589	0.00727853	0.453169	Up	Not.Significant		DGLB.Daglb	DGLB	Daglb	16.2637	0.0141043	0.00685821	2.53712	Up	Up		CB072.	CB072		0.926627	0.39241	0.372915	0.486561	Not.Significant	Not.Significant
						EHD3							Ehd3							LARP6.Larp6	LARP6	Larp6	1.17009	0.442645	0.32093	0.267871	Not.Significant	Not.Significant			TCF25.Tcf25	TCF25	Tcf25	1.34332	0.406994	0.290487	0.567165	Not.Significant	Not.Significant		RTCB.Rtcb	RTCB	Rtcb	7.58355	0.125403	0.0331236	2.26161	Up	Up		RTCB.Rtcb	RTCB	Rtcb	7.58355	0.125403	0.0331236	2.26161	Up	Up		DYN3.Dnm3	DYN3	Dnm3	3.73036	0.181186	0.101645	0.282851	Not.Significant	Not.Significant		TRPV6.Trpv6	TRPV6	Trpv6	9.23552	0.0334688	0.0228322	1.39767	Up	Up		CAP2.Cap2	CAP2	Cap2	11.3606	0.0231934	0.0150322	1.26579	Up	Up
						XK							Xk							FAT3.Fat3	FAT3	Fat3	0.80052	0.520748	0.405397	0.173338	Not.Significant	Not.Significant			THOC1.Thoc1	THOC1	Thoc1	2.04271	0.348593	0.202869	0.810896	Not.Significant	Not.Significant		TMM51.Tmem51	TMM51	Tmem51	5.78992	0.152403	0.0528448	1.61089	Not.Significant	Not.Significant		TMM51.Tmem51	TMM51	Tmem51	5.78992	0.152403	0.0528448	1.61089	Not.Significant	Not.Significant		GPR26.Gpr26	GPR26	Gpr26	1.46973	0.359098	0.270955	0.837013	Not.Significant	Not.Significant		FIG4.Fig4	FIG4	Fig4	4.64246	0.0895201	0.0746272	1.33175	Not.Significant	Not.Significant		DPH7.Dph7	DPH7	Dph7	6.14746	0.0617189	0.0478438	-0.912501	Down	Not.Significant
						NAA10							Naa10							WDR35.Wdr35	WDR35	Wdr35	0.487666	0.610791	0.511115	0.196571	Not.Significant	Not.Significant			ACY2.Aspa	ACY2	Aspa	2.60566	0.319623	0.15761	0.567329	Not.Significant	Not.Significant		TNPO2.Tnpo2	TNPO2	Tnpo2	7.92965	0.118832	0.0305158	1.28479	Up	Up		TNPO2.Tnpo2	TNPO2	Tnpo2	7.92965	0.118832	0.0305158	1.28479	Up	Up		TM266.Tmem266	TM266	Tmem266	0.314374	0.661733	0.59531	0.10194	Not.Significant	Not.Significant		RABE2.Rabep2	RABE2	Rabep2	48.5926	0.00186633	0.000433181	2.7116	Up	Up		TM135.Tmem135	TM135	Tmem135	21.7123	0.0070932	0.00346865	1.30616	Up	Up
						GPR37							Gpr37							TCAF1.Tcaf1	TCAF1	Tcaf1	1.41173	0.401815	0.279664	0.244841	Not.Significant	Not.Significant			PP6R2.Ppp6r2	PP6R2	Ppp6r2	4.65548	0.242146	0.0743169	0.799585	Not.Significant	Not.Significant		TTC5.Ttc5	TTC5	Ttc5	14.8595	0.0554819	0.00841289	1.08753	Up	Up		TTC5.Ttc5	TTC5	Ttc5	14.8595	0.0554819	0.00841289	1.08753	Up	Up		PGM5.Pgm5	PGM5	Pgm5	1.73355	0.324039	0.236012	0.271129	Not.Significant	Not.Significant		ELP2.Elp2	ELP2	Elp2	23.0875	0.00774517	0.00298562	2.47774	Up	Up		TPD54.Tpd52l2	TPD54	Tpd52l2	277.181	3.89524e-05	2.99634e-06	6.18007	Up	Up
						VAPB							Vapb							NMNA2.Nmnat2	NMNA2	Nmnat2	14.0269	0.0770401	0.00956311	2.43387	Up	Up			EXOC1.Exoc1	EXOC1	Exoc1	4.94804	0.231809	0.0677844	0.711688	Not.Significant	Not.Significant		PTSS1.Ptdss1	PTSS1	Ptdss1	2.87558	0.218807	0.140863	1.19313	Not.Significant	Not.Significant		PTSS1.Ptdss1	PTSS1	Ptdss1	2.87558	0.218807	0.140863	1.19313	Not.Significant	Not.Significant		POGZ.Pogz	POGZ	Pogz	5.49066	0.125429	0.05759	0.327959	Not.Significant	Not.Significant		AAKG2.Prkag2	AAKG2	Prkag2	8.41743	0.0385103	0.0272888	1.54224	Up	Up		CSN7A.Cops7a	CSN7A	Cops7a	40.3291	0.002087	0.000714585	3.32056	Up	Up
						PO210							Nup210							NETO2.Neto2	NETO2	Neto2	13.5879	0.0802202	0.0102551	0.667756	Up	Not.Significant			STXB6.Stxbp6	STXB6	Stxbp6	5.35688	0.218935	0.059899	0.854575	Not.Significant	Not.Significant		CLCC1.Clcc1	CLCC1	Clcc1	21.323	0.0307592	0.00362414	1.3703	Up	Up		CLCC1.Clcc1	CLCC1	Clcc1	21.323	0.0307592	0.00362414	1.3703	Up	Up		DCNL2.Dcun1d2	DCNL2	Dcun1d2	0.0986664	0.805356	0.764071	-0.0630302	Not.Significant	Not.Significant		DGKG.Dgkg	DGKG	Dgkg	16.4869	0.0137986	0.00664747	3.26217	Up	Up		OLA1.Ola1	OLA1	Ola1	35.7573	0.00268198	0.000981795	1.48544	Up	Up
						TOM40							Tomm40							KCTD6.Kctd6	KCTD6	Kctd6	3.58383	0.233998	0.10719	0.421263	Not.Significant	Not.Significant			SHLB2.Sh3glb2	SHLB2	Sh3glb2	1.48275	0.393045	0.269055	0.493477	Not.Significant	Not.Significant		CSTF3.Cstf3	CSTF3	Cstf3	3.59729	0.192095	0.106664	3.23881	Not.Significant	Not.Significant		CSTF3.Cstf3	CSTF3	Cstf3	3.59729	0.192095	0.106664	3.23881	Not.Significant	Not.Significant		NEUR4.Neu4	NEUR4	Neu4	1.64924	0.334046	0.246419	1.01507	Not.Significant	Not.Significant		FRS3.Frs3	FRS3	Frs3	10.6202	0.0272711	0.0172734	1.13431	Up	Up		NNRD.Naxd	NNRD	Naxd	8.08173	0.0407178	0.029457	1.60393	Up	Up
						CLIC4							Clic4							SPA2L.Spata2l	SPA2L	Spata2l	0.783038	0.525266	0.41027	0.167337	Not.Significant	Not.Significant			CACB1.Cacnb1	CACB1	Cacnb1	0.713783	0.519768	0.430585	0.738866	Not.Significant	Not.Significant		HGS.Hgs	HGS	Hgs	5.81598	0.151885	0.052457	2.22091	Not.Significant	Not.Significant		HGS.Hgs	HGS	Hgs	5.81598	0.151885	0.052457	2.22091	Not.Significant	Not.Significant		GLMN.Glmn	GLMN	Glmn	15.263	0.0380928	0.0079217	0.410933	Up	Not.Significant		FUBP1.Fubp1	FUBP1	Fubp1	92.1234	0.0005406	7.31484e-05	4.3269	Up	Up		NSF1C.Nsfl1c	NSF1C	Nsfl1c	174.481	9.63763e-05	1.16278e-05	4.58487	Up	Up
						ADDG							Add3							ARMC6.Armc6	ARMC6	Armc6	1.77234	0.357084	0.23144	0.246101	Not.Significant	Not.Significant			MIC13.Micos13	MIC13	Micos13	0.228143	0.706447	0.649807	0.263777	Not.Significant	Not.Significant		FUCO.Fuca1	FUCO	Fuca1	2.542	0.236799	0.161964	1.55427	Not.Significant	Not.Significant		FUCO.Fuca1	FUCO	Fuca1	2.542	0.236799	0.161964	1.55427	Not.Significant	Not.Significant		DOC10.Dock10	DOC10	Dock10	10.6522	0.0606374	0.0171675	0.367721	Up	Not.Significant		LRRF2.Lrrfip2	LRRF2	Lrrfip2	211.913	0.000123386	6.59161e-06	3.87326	Up	Up		CEP97.Cep97	CEP97	Cep97	157.291	0.00011659	1.57215e-05	4.17032	Up	Up
						ADDB							Add2							KBTBB.Kbtbd11	KBTBB	Kbtbd11	3.71877	0.228913	0.102069	0.357166	Not.Significant	Not.Significant			ABCA3.Abca3	ABCA3	Abca3	2.40161	0.32829	0.172186	0.702294	Not.Significant	Not.Significant		CK5P3.Cdk5rap3	CK5P3	Cdk5rap3	0.830066	0.45126	0.397379	0.640768	Not.Significant	Not.Significant		CK5P3.Cdk5rap3	CK5P3	Cdk5rap3	0.830066	0.45126	0.397379	0.640768	Not.Significant	Not.Significant		ANC2.Anapc2	ANC2	Anapc2	7.28931	0.0917263	0.0355821	0.334734	Up	Not.Significant		SPRY4.Spryd4	SPRY4	Spryd4	5.88109	0.0649903	0.0515048	0.94323	Not.Significant	Not.Significant		RM55.Mrpl55	RM55	Mrpl55	0.00847671	0.932629	0.92964	0.0311265	Not.Significant	Not.Significant
						ADDA							Add1							NCS1.Ncs1	NCS1	Ncs1	0.141261	0.781365	0.719961	0.102307	Not.Significant	Not.Significant			CADM4.Cadm4	CADM4	Cadm4	51.4715	0.00701186	0.000370449	2.58618	Up	Up		TADA1.Tada1	TADA1	Tada1	4.76863	0.166635	0.0716929	2.26651	Not.Significant	Not.Significant		TADA1.Tada1	TADA1	Tada1	4.76863	0.166635	0.0716929	2.26651	Not.Significant	Not.Significant		DHX32.Dhx32	DHX32	Dhx32	1.35909	0.375652	0.287937	0.416751	Not.Significant	Not.Significant		EIF3H.Eif3h	EIF3H	Eif3h	72.7173	0.000825726	0.000142533	2.2603	Up	Up		SRFB1.Srfbp1	SRFB1	Srfbp1	46.1918	0.00155665	0.000496788	1.47675	Up	Up
						GOGA5							Golga5							IQCB1.Iqcb1	IQCB1	Iqcb1	0.408844	0.638441	0.546179	0.106963	Not.Significant	Not.Significant			NUP85.Nup85	NUP85	Nup85	4.75384	0.238598	0.0720284	0.610193	Not.Significant	Not.Significant		ABD12.Abhd12	ABD12	Abhd12	1.89264	0.288842	0.218053	0.998773	Not.Significant	Not.Significant		ABD12.Abhd12	ABD12	Abhd12	1.89264	0.288842	0.218053	0.998773	Not.Significant	Not.Significant		SWAHB.Sowahb	SWAHB	Sowahb	6.08565	0.113123	0.0486612	0.508937	Up	Not.Significant		WWOX.Wwox	WWOX	Wwox	30.1922	0.00479614	0.00152231	2.96085	Up	Up		SCRN1.Scrn1	SCRN1	Scrn1	57.9156	0.000961685	0.000268162	1.13056	Up	Up
						PKHB1							Plekhb1							PPA6.Acp6	PPA6	Acp6	10.7879	0.101737	0.0167284	0.526249	Up	Not.Significant			RUFY2.Rufy2	RUFY2	Rufy2	2.46088	0.325514	0.167762	1.33805	Not.Significant	Not.Significant		SERB.Psph	SERB	Psph	12.2977	0.0716288	0.0127206	2.45814	Up	Up		SERB.Psph	SERB	Psph	12.2977	0.0716288	0.0127206	2.45814	Up	Up		NHLC2.Nhlrc2	NHLC2	Nhlrc2	9.37761	0.0692208	0.0221599	0.459234	Up	Not.Significant		STRBP.Strbp	STRBP	Strbp	21.046	0.00913539	0.00374051	3.5397	Up	Up		GARS.Gars1	GARS	Gars1	23.2844	0.00620546	0.00292396	1.10041	Up	Up
						RDH11							Rdh11							MAP11.Metap1	MAP11	Metap1	11.2151	0.0986889	0.0154405	0.377735	Up	Not.Significant			PURG.Purg	PURG	Purg	3.12751	0.300837	0.127392	0.837296	Not.Significant	Not.Significant		CH1B1.Chmp1b1	CH1B1	Chmp1b1	1.34315	0.352785	0.290516	2.41605	Not.Significant	Not.Significant		CH1B1.Chmp1b1	CH1B1	Chmp1b1	1.34315	0.352785	0.290516	2.41605	Not.Significant	Not.Significant		SREK1.Srek1	SREK1	Srek1	15.8043	0.0368589	0.00732109	0.767099	Up	Not.Significant		HDHD5.Hdhd5	HDHD5	Hdhd5	4.4953	0.0932112	0.0782606	1.39688	Not.Significant	Not.Significant		MXRA7.Mxra7	MXRA7	Mxra7	1.91039e-05	0.996937	0.996654	-0.00282574	Not.Significant	Not.Significant
						NDRG3							Ndrg3							PGGHG.Pgghg	PGGHG	Pgghg	0.123668	0.795313	0.737111	-0.102554	Not.Significant	Not.Significant			NTNG1.Ntng1	NTNG1	Ntng1	1.93717	0.354294	0.213381	1.33167	Not.Significant	Not.Significant		PARK7.Park7	PARK7	Park7	29.6816	0.0174211	0.00159024	2.06334	Up	Up		PARK7.Park7	PARK7	Park7	29.6816	0.0174211	0.00159024	2.06334	Up	Up		WWP1.Wwp1	WWP1	Wwp1	100.808	0.00160738	5.66061e-05	0.967821	Up	Not.Significant		EVA1A.Eva1a	EVA1A	Eva1a	37.8203	0.00310256	0.00084712	2.12294	Up	Up		HS12B.Hspa12b	HS12B	Hspa12b	11.1235	0.0239944	0.0157051	1.38204	Up	Up
						NDRG2							Ndrg2							RL24.Rpl24	RL24	Rpl24	1.99181	0.334162	0.207843	0.274138	Not.Significant	Not.Significant			ARHGC.Arhgef12	ARHGC	Arhgef12	26.2831	0.0245313	0.00216399	1.77583	Up	Up		HSP7E.Hspa14	HSP7E	Hspa14	4.23716	0.177794	0.0852408	3.67186	Not.Significant	Not.Significant		HSP7E.Hspa14	HSP7E	Hspa14	4.23716	0.177794	0.0852408	3.67186	Not.Significant	Not.Significant		DZAN1.Dzank1	DZAN1	Dzank1	1.81505	0.314018	0.226553	0.246719	Not.Significant	Not.Significant		SPA3N.Serpina3n	SPA3N	Serpina3n	49.0171	0.00183541	0.000423083	1.90392	Up	Up		RL15.Rpl15	RL15	Rpl15	17.5956	0.0105141	0.00571923	1.23155	Up	Up
						DNJC7							Dnajc7							RFOX2.Rbfox2	RFOX2	Rbfox2	2.43312	0.297588	0.169814	0.320056	Not.Significant	Not.Significant			ZNT5.Slc30a5	ZNT5	Slc30a5	50.8331	0.00705887	0.000383257	2.62523	Up	Up		NCK1.Nck1	NCK1	Nck1	155.924	0.000847105	1.61249e-05	3.20125	Up	Up		NCK1.Nck1	NCK1	Nck1	155.924	0.000847105	1.61249e-05	3.20125	Up	Up		PAK5.Pak5	PAK5	Pak5	1.24854	0.393568	0.306567	0.146689	Not.Significant	Not.Significant		ASCC2.Ascc2	ASCC2	Ascc2	7.20126	0.0485949	0.0363653	0.890551	Up	Not.Significant		SHSA9.Shisa9	SHSA9	Shisa9	5.17891	0.0786781	0.0631695	2.01588	Not.Significant	Not.Significant
						DNJB2							Dnajb2							DPCD.Dpcd	DPCD	Dpcd	0.665244	0.556687	0.445877	0.336397	Not.Significant	Not.Significant			NETO1.Neto1	NETO1	Neto1	2.24507	0.337487	0.184694	0.568653	Not.Significant	Not.Significant		EPDR1.Epdr1	EPDR1	Epdr1	0.388467	0.598924	0.556042	0.802246	Not.Significant	Not.Significant		EPDR1.Epdr1	EPDR1	Epdr1	0.388467	0.598924	0.556042	0.802246	Not.Significant	Not.Significant		CHPT1.Chpt1	CHPT1	Chpt1	2.06771	0.289111	0.200489	1.75217	Not.Significant	Not.Significant		CISD1.Cisd1	CISD1	Cisd1	45.6926	0.00213715	0.000511555	2.9204	Up	Up		BCS1.Bcs1l	BCS1	Bcs1l	11.5081	0.0227221	0.0146331	0.784193	Up	Not.Significant
						DNJA2							Dnaja2							MOB1B.Mob1b	MOB1B	Mob1b	3.02643	0.260669	0.132572	0.543544	Not.Significant	Not.Significant			SLAP2.Sla2	SLAP2	Sla2	3.6384	0.281463	0.105077	1.29624	Not.Significant	Not.Significant		PTPRT.Ptprt	PTPRT	Ptprt	13.7863	0.0614284	0.00993431	1.80159	Up	Up		PTPRT.Ptprt	PTPRT	Ptprt	13.7863	0.0614284	0.00993431	1.80159	Up	Up		LRC4C.Lrrc4c	LRC4C	Lrrc4c	3.86078	0.175949	0.0970355	0.515292	Not.Significant	Not.Significant		RBM47.Rbm47	RBM47	Rbm47	0.373404	0.576952	0.563573	0.210321	Not.Significant	Not.Significant		CD37L.Cdc37l1	CD37L	Cdc37l1	143.811	0.000138694	2.03849e-05	3.41104	Up	Up
						DNJB1							Dnajb1							TM177.Tmem177	TM177	Tmem177	0.00184158	0.975902	0.967163	0.0112076	Not.Significant	Not.Significant			LUZP1.Luzp1	LUZP1	Luzp1	85.4071	0.00268544	9.06475e-05	3.71362	Up	Up		WDR6.Wdr6	WDR6	Wdr6	3.83686	0.186174	0.0978591	1.44904	Not.Significant	Not.Significant		WDR6.Wdr6	WDR6	Wdr6	3.83686	0.186174	0.0978591	1.44904	Not.Significant	Not.Significant		ARHGA.Arhgef10	ARHGA	Arhgef10	7.67817	0.087002	0.0323818	0.408998	Up	Not.Significant		CBS.Cbs	CBS	Cbs	14.0083	0.0179241	0.00959118	3.09764	Up	Up		BBS5.Bbs5	BBS5	Bbs5	32.3791	0.0033215	0.00127142	1.25009	Up	Up
						MAP1A							Map1a							DAAM1.Daam1	DAAM1	Daam1	4.55711	0.199317	0.0767056	0.378321	Not.Significant	Not.Significant			RBM12.Rbm12	RBM12	Rbm12	0.61328	0.545851	0.463336	0.543437	Not.Significant	Not.Significant		GTPB4.Gtpbp4	GTPB4	Gtpbp4	0.942917	0.424174	0.36903	0.779987	Not.Significant	Not.Significant		GTPB4.Gtpbp4	GTPB4	Gtpbp4	0.942917	0.424174	0.36903	0.779987	Not.Significant	Not.Significant		KS6A5.Rps6ka5	KS6A5	Rps6ka5	2.50423	0.251976	0.164628	0.208951	Not.Significant	Not.Significant		AS3MT.As3mt	AS3MT	As3mt	142.635	0.00023743	2.08751e-05	4.82217	Up	Up		TM40L.Tomm40l	TM40L	Tomm40l	9.56117	0.0310775	0.0213302	1.15106	Up	Up
						ACOT3							Acot3							M4K5.Map4k5	M4K5	Map4k5	2.60708	0.285297	0.157515	0.44543	Not.Significant	Not.Significant			LRC8C.Lrrc8c	LRC8C	Lrrc8c	24.3167	0.0278083	0.00262706	2.19111	Up	Up		DDX50.Ddx50	DDX50	Ddx50	1.7811	0.299077	0.230426	0.153809	Not.Significant	Not.Significant		DDX50.Ddx50	DDX50	Ddx50	1.7811	0.299077	0.230426	0.153809	Not.Significant	Not.Significant		MAP1S.Map1s	MAP1S	Map1s	48.542	0.00624216	0.000434406	0.37879	Up	Not.Significant		ASH2L.Ash2l	ASH2L	Ash2l	4.495	0.0932112	0.0782681	1.83846	Not.Significant	Not.Significant		RAB3B.Rab3b	RAB3B	Rab3b	22.6424	0.00652599	0.00313152	1.30873	Up	Up
						GRM3							Grm3							DMXL2.Dmxl2	DMXL2	Dmxl2	3.27756	0.247832	0.120208	0.290066	Not.Significant	Not.Significant			SH3K1.Sh3kbp1	SH3K1	Sh3kbp1	20.6957	0.0368911	0.00389493	2.80047	Up	Up		ARBK1.Grk2	ARBK1	Grk2	5.5384	0.156325	0.0567953	0.73329	Not.Significant	Not.Significant		ARBK1.Grk2	ARBK1	Grk2	5.5384	0.156325	0.0567953	0.73329	Not.Significant	Not.Significant		KKCC2.Camkk2	KKCC2	Camkk2	11.1913	0.0567816	0.0155087	0.333321	Up	Not.Significant		SH319.Sh3d19	SH319	Sh3d19	76.9357	0.000748664	0.000121682	2.99817	Up	Up		ACSL3.Acsl3	ACSL3	Acsl3	10.3285	0.0273156	0.0182792	2.54413	Up	Up
						QKI							Qki							SGSM1.Sgsm1	SGSM1	Sgsm1	5.94865	0.166694	0.0505414	0.350597	Not.Significant	Not.Significant			OTU7A.Otud7a	OTU7A	Otud7a	5.04906	0.228023	0.0657105	1.52057	Not.Significant	Not.Significant		SYK.Kars1	SYK	Kars1	8.76817	0.106971	0.0252466	1.53888	Up	Up		SYK.Kars1	SYK	Kars1	8.76817	0.106971	0.0252466	1.53888	Up	Up		STRP1.Strip1	STRP1	Strip1	1.2695	0.390414	0.302895	0.176203	Not.Significant	Not.Significant		DCXR.Dcxr	DCXR	Dcxr	1.75781	0.250516	0.233138	1.03239	Not.Significant	Not.Significant		TOM70.Tomm70	TOM70	Tomm70	157.967	0.000115344	1.5527e-05	1.83399	Up	Up
						PCLO							Pclo							GP180.Gpr180	GP180	Gpr180	5.1819	0.183094	0.0631126	0.54936	Not.Significant	Not.Significant			CRAC1.Crtac1	CRAC1	Crtac1	1.41168	0.399879	0.279671	0.475483	Not.Significant	Not.Significant		ACL6B.Actl6b	ACL6B	Actl6b	3.78225	0.187109	0.0997757	2.49964	Not.Significant	Not.Significant		ACL6B.Actl6b	ACL6B	Actl6b	3.78225	0.187109	0.0997757	2.49964	Not.Significant	Not.Significant		SNX16.Snx16	SNX16	Snx16	2.42914	0.25772	0.170111	0.937363	Not.Significant	Not.Significant		S1PR5.S1pr5	S1PR5	S1pr5	73.9041	0.000801288	0.000136214	2.51725	Up	Up		ELP3.Elp3	ELP3	Elp3	14.6946	0.014798	0.00862539	1.66089	Up	Up
						GAB1							Gab1							ELMO1.Elmo1	ELMO1	Elmo1	1.03662	0.469101	0.347893	0.174316	Not.Significant	Not.Significant			SNP47.Snap47	SNP47	Snap47	3.78441	0.274958	0.0996988	0.952353	Not.Significant	Not.Significant		S12A9.Slc12a9	S12A9	Slc12a9	12.3517	0.0716288	0.0126023	2.29875	Up	Up		S12A9.Slc12a9	S12A9	Slc12a9	12.3517	0.0716288	0.0126023	2.29875	Up	Up		TAF5.Taf5	TAF5	Taf5	0.896535	0.463718	0.380269	0.360029	Not.Significant	Not.Significant		ERLN1.Erlin1	ERLN1	Erlin1	1.92424	0.232186	0.214722	1.38031	Not.Significant	Not.Significant		RS19.Rps19	RS19	Rps19	0.0677625	0.81244	0.803326	0.372622	Not.Significant	Not.Significant
						SPAST							Spast							PPR18.Ppp1r18	PPR18	Ppp1r18	1.15426	0.445112	0.323953	-0.628295	Not.Significant	Not.Significant			KPRB.Prpsap2	KPRB	Prpsap2	2.50661	0.324573	0.164459	0.683599	Not.Significant	Not.Significant		SRRT.Srrt	SRRT	Srrt	0.232843	0.682236	0.646523	-0.0676374	Not.Significant	Not.Significant		SRRT.Srrt	SRRT	Srrt	0.232843	0.682236	0.646523	-0.0676374	Not.Significant	Not.Significant		SYFA.Farsa	SYFA	Farsa	2.7866	0.231818	0.146096	0.399623	Not.Significant	Not.Significant		CRTC3.Crtc3	CRTC3	Crtc3	81.2896	0.000678235	0.000104218	2.97871	Up	Up		UB2V1.Ube2v1	UB2V1	Ube2v1	30.1938	0.00378286	0.0015221	1.28702	Up	Up
						TOLIP							Tollip							HEAT3.Heatr3	HEAT3	Heatr3	0.177067	0.755517	0.688562	-0.336932	Not.Significant	Not.Significant			SMYD2.Smyd2	SMYD2	Smyd2	5.03331	0.228519	0.0660283	2.31813	Not.Significant	Not.Significant		DSRAD.Adar	DSRAD	Adar	0.00556314	0.950576	0.942968	0.128366	Not.Significant	Not.Significant		DSRAD.Adar	DSRAD	Adar	0.00556314	0.950576	0.942968	0.128366	Not.Significant	Not.Significant		RHG12.Arhgap12	RHG12	Arhgap12	37.3466	0.00986759	0.000875755	1.04592	Up	Up		TMM98.Tmem98	TMM98	Tmem98	3.40272	0.130627	0.114637	1.48737	Not.Significant	Not.Significant		MPC2.Mpc2	MPC2	Mpc2	12.0382	0.0210724	0.0133101	1.31724	Up	Up
						NAGK							Nagk							EMAL5.Eml5	EMAL5	Eml5	0.414143	0.636952	0.543672	-0.187563	Not.Significant	Not.Significant			TB22A.Tbc1d22a	TB22A	Tbc1d22a	5.61522	0.211019	0.0555476	0.746213	Not.Significant	Not.Significant		T121B.Tmem121b	T121B	Tmem121b	0.613545	0.513568	0.463244	0.288152	Not.Significant	Not.Significant		T121B.Tmem121b	T121B	Tmem121b	0.613545	0.513568	0.463244	0.288152	Not.Significant	Not.Significant		EFL1.Efl1	EFL1	Efl1	18.3941	0.0300421	0.00515542	0.578431	Up	Not.Significant		MSS4.Rabif	MSS4	Rabif	109.577	0.000390074	4.46001e-05	3.7423	Up	Up		CCD47.Ccdc47	CCD47	Ccdc47	31.6693	0.00345529	0.00134636	2.72154	Up	Up
						DCNL1							Dcun1d1							R7BP.Rgs7bp	R7BP	Rgs7bp	6.09578	0.164212	0.0485259	0.499066	Up	Not.Significant			ACTY.Actr1b	ACTY	Actr1b	1.05538	0.448354	0.343894	0.65019	Not.Significant	Not.Significant		CADM3.Cadm3	CADM3	Cadm3	2.20758	0.26052	0.187881	0.965352	Not.Significant	Not.Significant		CADM3.Cadm3	CADM3	Cadm3	2.20758	0.26052	0.187881	0.965352	Not.Significant	Not.Significant		CEP68.Cep68	CEP68	Cep68	1.40556	0.368542	0.280615	-0.991316	Not.Significant	Not.Significant		NCALD.Ncald	NCALD	Ncald	69.6685	0.000902296	0.000160663	2.10133	Up	Up		MDM1.Mdm1	MDM1	Mdm1	7.24522	0.0483902	0.0359714	2.9031	Up	Up
						VPS29							Vps29							EEIG2.Eeig2	EEIG2	Eeig2	0.0628919	0.855802	0.810349	0.155714	Not.Significant	Not.Significant			UBP15.Usp15	UBP15	Usp15	3.25957	0.295308	0.121039	0.612059	Not.Significant	Not.Significant		RAF1.Raf1	RAF1	Raf1	14.1568	0.0595863	0.00937038	1.5409	Up	Up		RAF1.Raf1	RAF1	Raf1	14.1568	0.0595863	0.00937038	1.5409	Up	Up		VP26B.Vps26b	VP26B	Vps26b	15.3129	0.0379648	0.00786367	0.452554	Up	Not.Significant		YIF1A.Yif1a	YIF1A	Yif1a	0.279277	0.628565	0.616144	-0.325103	Not.Significant	Not.Significant		MMS19.Mms19	MMS19	Mms19	172.827	9.80205e-05	1.1955e-05	5.2342	Up	Up
						RGS20							Rgs20							CXG2.Gjc2	CXG2	Gjc2	10.5988	0.103635	0.0173445	0.773055	Up	Not.Significant			WASF1.Wasf1	WASF1	Wasf1	0.709864	0.519831	0.431786	0.274145	Not.Significant	Not.Significant		RT05.Mrps5	RT05	Mrps5	1.62969	0.315717	0.248927	0.752611	Not.Significant	Not.Significant		RT05.Mrps5	RT05	Mrps5	1.62969	0.315717	0.248927	0.752611	Not.Significant	Not.Significant		T3JAM.Traf3ip3	T3JAM	Traf3ip3	15.6268	0.0372539	0.00751112	0.501673	Up	Not.Significant		VPS36.Vps36	VPS36	Vps36	6.26026	0.0596718	0.0463994	1.86796	Up	Up		ALG14.Alg14	ALG14	Alg14	0.0495702	0.839074	0.831199	-0.164423	Not.Significant	Not.Significant
						ARP10							Actr10							RLGPB.Ralgapb	RLGPB	Ralgapb	3.65759	0.230778	0.104348	0.3228	Not.Significant	Not.Significant			PRAF3.Arl6ip5	PRAF3	Arl6ip5	3.10282	0.302098	0.128631	1.06388	Not.Significant	Not.Significant		ATOH8.Atoh8	ATOH8	Atoh8	1.49334	0.332021	0.267525	0.449776	Not.Significant	Not.Significant		ATOH8.Atoh8	ATOH8	Atoh8	1.49334	0.332021	0.267525	0.449776	Not.Significant	Not.Significant		A16L1.Atg16l1	A16L1	Atg16l1	2.99005	0.219402	0.134508	0.435711	Not.Significant	Not.Significant		CREL1.Creld1	CREL1	Creld1	2.5035	0.181196	0.16468	1.56481	Not.Significant	Not.Significant		ARPIN.Arpin	ARPIN	Arpin	129.192	0.000170457	2.77851e-05	3.07078	Up	Up
						DCTN5							Dctn5							CPSF4.Cpsf4	CPSF4	Cpsf4	3.13262	0.254002	0.127138	0.656337	Not.Significant	Not.Significant			UBP33.Usp33	UBP33	Usp33	12.2864	0.0872954	0.0127455	1.1132	Up	Up		SF3B1.Sf3b1	SF3B1	Sf3b1	5.13974	0.161305	0.0639219	1.09255	Not.Significant	Not.Significant		SF3B1.Sf3b1	SF3B1	Sf3b1	5.13974	0.161305	0.0639219	1.09255	Not.Significant	Not.Significant		SWAHC.Sowahc	SWAHC	Sowahc	1.43007	0.365107	0.276865	0.460885	Not.Significant	Not.Significant		TM205.Tmem205	TM205	Tmem205	11.9783	0.0226734	0.0134513	2.61094	Up	Up		HNRPM.Hnrnpm	HNRPM	Hnrnpm	23.9752	0.00588009	0.00272062	2.3365	Up	Up
						PLXC1							Plxnc1							F177A.Fam177a1	F177A	Fam177a1	0.738982	0.535423	0.422999	0.201075	Not.Significant	Not.Significant			VPS39.Vps39	VPS39	Vps39	2.48145	0.325166	0.166265	0.669328	Not.Significant	Not.Significant		RIMS1.Rims1	RIMS1	Rims1	2.01771	0.277178	0.205291	0.727098	Not.Significant	Not.Significant		RIMS1.Rims1	RIMS1	Rims1	2.01771	0.277178	0.205291	0.727098	Not.Significant	Not.Significant		GDC.Slc25a16	GDC	Slc25a16	0.679268	0.521658	0.441363	-0.209437	Not.Significant	Not.Significant		PNPO.Pnpo	PNPO	Pnpo	43.3316	0.00236692	0.000589939	3.70755	Up	Up		LMAN1.Lman1	LMAN1	Lman1	0.0374754	0.859975	0.852888	0.295037	Not.Significant	Not.Significant
						DIC							Slc25a10							MKS3.Tmem67	MKS3	Tmem67	8.56247	0.125407	0.0264183	1.68432	Up	Up			CADM1.Cadm1	CADM1	Cadm1	7.04769	0.172021	0.0377881	1.17646	Up	Up		NSMF.Nsmf	NSMF	Nsmf	0.379885	0.602775	0.560306	-0.749495	Not.Significant	Not.Significant		NSMF.Nsmf	NSMF	Nsmf	0.379885	0.602775	0.560306	-0.749495	Not.Significant	Not.Significant		TMX4.Tmx4	TMX4	Tmx4	3.76263	0.179734	0.100477	0.206301	Not.Significant	Not.Significant		OSBL1.Osbpl1a	OSBL1	Osbpl1a	19.0446	0.0107869	0.00474979	1.69141	Up	Up		PGM1.Pgm1	PGM1	Pgm1	45.3152	0.00162168	0.000523112	1.39344	Up	Up
						EIF3I							Eif3i							KIRR3.Kirrel3	KIRR3	Kirrel3	2.72097	0.278945	0.150131	0.300669	Not.Significant	Not.Significant			TMX1.Tmx1	TMX1	Tmx1	2.80453	0.313177	0.14502	1.83985	Not.Significant	Not.Significant		ANR17.Ankrd17	ANR17	Ankrd17	92.0679	0.00211089	7.32737e-05	2.46442	Up	Up		ANR17.Ankrd17	ANR17	Ankrd17	92.0679	0.00211089	7.32737e-05	2.46442	Up	Up		PAOX.Paox	PAOX	Paox	8.24711	0.0806907	0.028361	0.441227	Up	Not.Significant		DLG2.Dlg2	DLG2	Dlg2	40.6202	0.00268933	0.000701044	1.81537	Up	Up		RT30.Mrps30	RT30	Mrps30	4.00327	0.11	0.0923218	1.50396	Not.Significant	Not.Significant
						COPG1							Copg1							RIMC1.Rimoc1	RIMC1	Rimoc1	1.85796	0.348967	0.221794	0.206599	Not.Significant	Not.Significant			ASPC1.Aspscr1	ASPC1	Aspscr1	3.89531	0.270655	0.0958634	1.36328	Not.Significant	Not.Significant		NUDT7.Nudt7	NUDT7	Nudt7	1.07121	0.398499	0.340573	-0.474163	Not.Significant	Not.Significant		NUDT7.Nudt7	NUDT7	Nudt7	1.07121	0.398499	0.340573	-0.474163	Not.Significant	Not.Significant		COG5.Cog5	COG5	Cog5	35.0193	0.0110195	0.00103689	0.59446	Up	Not.Significant		WRIP1.Wrnip1	WRIP1	Wrnip1	12.8337	0.0203863	0.0116094	1.6712	Up	Up		STX17.Stx17	STX17	Stx17	7.78566	0.0433039	0.0315659	2.29509	Up	Up
						SERC1							Serinc1							SCFD1.Scfd1	SCFD1	Scfd1	2.18374	0.316647	0.189948	0.300586	Not.Significant	Not.Significant			SC6A8.Slc6a8	SC6A8	Slc6a8	4.57888	0.246017	0.0761682	0.878872	Not.Significant	Not.Significant		HPBP1.Hspbp1	HPBP1	Hspbp1	7.56318	0.125445	0.0332863	1.10834	Up	Up		HPBP1.Hspbp1	HPBP1	Hspbp1	7.56318	0.125445	0.0332863	1.10834	Up	Up		GPCP1.Gpcpd1	GPCP1	Gpcpd1	2.20207	0.276379	0.188356	0.188541	Not.Significant	Not.Significant		PI42C.Pip4k2c	PI42C	Pip4k2c	12.4086	0.0215328	0.0124794	1.73653	Up	Up		ARL2.Arl2	ARL2	Arl2	79.559	0.000486595	0.000110732	2.14479	Up	Up
						SERC3							Serinc3							TM209.Tmem209	TM209	Tmem209	1.55634	0.382202	0.258684	0.404697	Not.Significant	Not.Significant			ULA1.Nae1	ULA1	Nae1	3.88765	0.270817	0.0961219	0.677765	Not.Significant	Not.Significant		CNTP4.Cntnap4	CNTP4	Cntnap4	2.3083	0.252967	0.179492	0.473327	Not.Significant	Not.Significant		CNTP4.Cntnap4	CNTP4	Cntnap4	2.3083	0.252967	0.179492	0.473327	Not.Significant	Not.Significant		WDR59.Wdr59	WDR59	Wdr59	9.6291	0.0674646	0.0210337	0.599371	Up	Not.Significant		BASP1.Basp1	BASP1	Basp1	47.0495	0.00200874	0.000472717	3.19395	Up	Up		PTMS.Ptms	PTMS	Ptms	57.2191	0.000988559	0.00027724	1.28066	Up	Up
						BCAR3							Bcar3							TMTC3.Tmtc3	TMTC3	Tmtc3	0.471175	0.616726	0.51808	-0.144133	Not.Significant	Not.Significant			MPDZ.Mpdz	MPDZ	Mpdz	32.5949	0.0164928	0.00124974	4.08428	Up	Up		RB27B.Rab27b	RB27B	Rab27b	9.28733	0.100486	0.0225839	2.55039	Up	Up		RB27B.Rab27b	RB27B	Rab27b	9.28733	0.100486	0.0225839	2.55039	Up	Up		ASGL1.Asrgl1	ASGL1	Asrgl1	19.6551	0.0272953	0.00440694	0.776203	Up	Not.Significant		MK08.Mapk8	MK08	Mapk8	78.3611	0.000728173	0.000115562	3.51087	Up	Up		TBCD7.Tbc1d7	TBCD7	Tbc1d7	6.69343	0.0547244	0.0413691	1.02667	Up	Up
						FBX6							Fbxo6							RELL2.Rell2	RELL2	Rell2	17.1844	0.0600309	0.00604197	0.61773	Up	Not.Significant			KKCC1.Camkk1	KKCC1	Camkk1	1.0896	0.442993	0.33678	0.43272	Not.Significant	Not.Significant		RTN4.Rtn4	RTN4	Rtn4	17.7215	0.0420788	0.00562507	2.00728	Up	Up		RTN4.Rtn4	RTN4	Rtn4	17.7215	0.0420788	0.00562507	2.00728	Up	Up		GPAT3.Gpat3	GPAT3	Gpat3	2.91637	0.223552	0.138551	1.40013	Not.Significant	Not.Significant		DCP1A.Dcp1a	DCP1A	Dcp1a	5.14259	0.0779894	0.0638667	2.23612	Not.Significant	Not.Significant		ADCK1.Adck1	ADCK1	Adck1	6.74779	0.0541068	0.0407907	1.84768	Up	Up
						AFAD							Afdn							AAPK2.Prkaa2	AAPK2	Prkaa2	12.1629	0.0911554	0.0130223	0.60263	Up	Not.Significant			CLPT1.Clptm1	CLPT1	Clptm1	1.46876	0.394528	0.271096	0.656517	Not.Significant	Not.Significant		NU155.Nup155	NU155	Nup155	3.81905	0.186495	0.0984785	1.18693	Not.Significant	Not.Significant		NU155.Nup155	NU155	Nup155	3.81905	0.186495	0.0984785	1.18693	Not.Significant	Not.Significant		COR2A.Coro2a	COR2A	Coro2a	5.7134	0.121033	0.0540062	0.52058	Not.Significant	Not.Significant		WASL.Wasl	WASL	Wasl	459.161	5.03487e-05	6.73918e-07	4.16779	Up	Up		BAMBI.Bambi	BAMBI	Bambi	3.23355	0.140974	0.122255	3.06984	Not.Significant	Not.Significant
						UTS2							Uts2							MA2A2.Man2a2	MA2A2	Man2a2	1.22283	0.432396	0.311162	0.371664	Not.Significant	Not.Significant			LRC14.Lrrc14	LRC14	Lrrc14	2.40857	0.32829	0.171658	0.898437	Not.Significant	Not.Significant		OGFR.Ogfr	OGFR	Ogfr	3.85847	0.185442	0.0971148	1.09235	Not.Significant	Not.Significant		OGFR.Ogfr	OGFR	Ogfr	3.85847	0.185442	0.0971148	1.09235	Not.Significant	Not.Significant		RPGF5.Rapgef5	RPGF5	Rapgef5	3.69554	0.182777	0.102926	0.349685	Not.Significant	Not.Significant		EGLN1.Egln1	EGLN1	Egln1	164.229	0.000178608	1.38685e-05	4.38272	Up	Up		ARM10.Armc10	ARM10	Armc10	9.05147	0.034005	0.0237444	1.71327	Up	Up
						H2AY							Macroh2a1							C2D1B.Cc2d1b	C2D1B	Cc2d1b	2.57611	0.287485	0.15961	0.388435	Not.Significant	Not.Significant			TKFC.Tkfc	TKFC	Tkfc	0.993479	0.459335	0.357378	0.432211	Not.Significant	Not.Significant		NTRI.Ntm	NTRI	Ntm	2.93091	0.216074	0.13774	0.764682	Not.Significant	Not.Significant		NTRI.Ntm	NTRI	Ntm	2.93091	0.216074	0.13774	0.764682	Not.Significant	Not.Significant		SI1L1.Sipa1l1	SI1L1	Sipa1l1	10.6902	0.060408	0.0170431	0.395865	Up	Not.Significant		IPO9.Ipo9	IPO9	Ipo9	38.8359	0.00294521	0.000789814	3.57997	Up	Up		MCES.Rnmt	MCES	Rnmt	92.9447	0.000341622	7.13276e-05	1.46703	Up	Up
						NUMB							Numb							CLAP2.Clasp2	CLAP2	Clasp2	7.12629	0.146477	0.0370508	0.382433	Up	Not.Significant			RMC1.Rmc1	RMC1	Rmc1	1.93404	0.354294	0.213704	0.734671	Not.Significant	Not.Significant		RRBP1.Rrbp1	RRBP1	Rrbp1	331.299	0.000221258	1.77083e-06	1.61576	Up	Up		RRBP1.Rrbp1	RRBP1	Rrbp1	331.299	0.000221258	1.77083e-06	1.61576	Up	Up		TLK1.Tlk1	TLK1	Tlk1	1.48018	0.357583	0.269429	0.396219	Not.Significant	Not.Significant		SYNP2.Synpo2	SYNP2	Synpo2	65.031	0.00104233	0.000194635	3.48396	Up	Up		KPRA.Prpsap1	KPRA	Prpsap1	426.79	1.77483e-05	8.37032e-07	3.6852	Up	Up
						AT11C							Atp11c							VMAT2.Slc18a2	VMAT2	Slc18a2	0.330218	0.67168	0.586415	0.0871506	Not.Significant	Not.Significant			GRAN.Gca	GRAN	Gca	0.306419	0.664201	0.599891	0.256474	Not.Significant	Not.Significant		UBXN6.Ubxn6	UBXN6	Ubxn6	2.01929	0.277132	0.205137	0.779483	Not.Significant	Not.Significant		UBXN6.Ubxn6	UBXN6	Ubxn6	2.01929	0.277132	0.205137	0.779483	Not.Significant	Not.Significant		PP4R4.Ppp4r4	PP4R4	Ppp4r4	3.75526	0.179997	0.100742	0.244408	Not.Significant	Not.Significant		ATLA3.Atl3	ATLA3	Atl3	10.043	0.0296223	0.0193415	2.22012	Up	Up		IFT27.Ift27	IFT27	Ift27	28.1043	0.00435955	0.00182746	1.36217	Up	Up
						SRR							Srr							CPTP.Cptp	CPTP	Cptp	4.88922	0.189365	0.0690331	2.01436	Not.Significant	Not.Significant			NDC1.Ndc1	NDC1	Ndc1	1.102	0.440787	0.334259	0.369397	Not.Significant	Not.Significant		SC5A5.Slc5a5	SC5A5	Slc5a5	45.9512	0.00771266	0.000503834	3.42422	Up	Up		SC5A5.Slc5a5	SC5A5	Slc5a5	45.9512	0.00771266	0.000503834	3.42422	Up	Up		F234A.Fam234a	F234A	Fam234a	67.4577	0.00336513	0.000175778	1.66242	Up	Up		ARLY.Asl	ARLY	Asl	22.2227	0.00829785	0.00327798	1.88711	Up	Up		RM45.Mrpl45	RM45	Mrpl45	5.59377	0.0706415	0.0558922	1.59879	Not.Significant	Not.Significant
						KIME							Mvk							IFT56.Ift56	IFT56	Ift56	1.38413	0.405912	0.283957	0.457365	Not.Significant	Not.Significant			SPON1.Spon1	SPON1	Spon1	1.62466	0.379499	0.249578	0.846017	Not.Significant	Not.Significant		TR12A.Trim12a	TR12A	Trim12a	0.766066	0.46919	0.415096	0.75969	Not.Significant	Not.Significant		TR12A.Trim12a	TR12A	Trim12a	0.766066	0.46919	0.415096	0.75969	Not.Significant	Not.Significant		LCAP.Lnpep	LCAP	Lnpep	21.6207	0.023571	0.0035044	0.695375	Up	Not.Significant		ATG13.Atg13	ATG13	Atg13	10.4881	0.0277634	0.0177196	3.41825	Up	Up		DDX56.Ddx56	DDX56	Ddx56	15.9237	0.0127528	0.00719684	1.15433	Up	Up
						ZRAB2							Zranb2							GPHR.Gpr89	GPHR	Gpr89	8.32467	0.128644	0.0278659	0.5714	Up	Not.Significant			REEP2.Reep2	REEP2	Reep2	2.19599	0.339838	0.188881	0.960107	Not.Significant	Not.Significant		HSPB2.Hspb2	HSPB2	Hspb2	1.22919	0.370624	0.310015	1.80634	Not.Significant	Not.Significant		HSPB2.Hspb2	HSPB2	Hspb2	1.22919	0.370624	0.310015	1.80634	Not.Significant	Not.Significant		S39A6.Slc39a6	S39A6	Slc39a6	26.5625	0.0175089	0.00210726	0.660596	Up	Not.Significant		ARRB2.Arrb2	ARRB2	Arrb2	9.43618	0.0324918	0.0218905	1.99567	Up	Up		LSM12.Lsm12	LSM12	Lsm12	23.1003	0.00628621	0.00298154	1.58894	Up	Up
						AMFR							Amfr							TYW3.Tyw3	TYW3	Tyw3	2.74128	0.277949	0.148866	0.482125	Not.Significant	Not.Significant			GPN1.Gpn1	GPN1	Gpn1	0.365414	0.636601	0.567655	1.04132	Not.Significant	Not.Significant		GDIR1.Arhgdia	GDIR1	Arhgdia	3.39307	0.198099	0.115054	1.2133	Not.Significant	Not.Significant		GDIR1.Arhgdia	GDIR1	Arhgdia	3.39307	0.198099	0.115054	1.2133	Not.Significant	Not.Significant		MSLNL.Mslnl	MSLNL	Mslnl	2.72216	0.235968	0.150057	0.588245	Not.Significant	Not.Significant		SNX4.Snx4	SNX4	Snx4	34.7091	0.00368551	0.00106128	2.09219	Up	Up		HINT2.Hint2	HINT2	Hint2	22.5844	0.0065452	0.00315123	1.45652	Up	Up
						GLYG							Gyg1							RMD2.Rmdn2	RMD2	Rmdn2	8.76888	0.123063	0.0252427	0.603456	Up	Not.Significant			MAVS.Mavs	MAVS	Mavs	87.0649	0.00262367	8.58493e-05	3.65812	Up	Up		ACBG1.Acsbg1	ACBG1	Acsbg1	27.4298	0.0198326	0.00194337	1.93321	Up	Up		ACBG1.Acsbg1	ACBG1	Acsbg1	27.4298	0.0198326	0.00194337	1.93321	Up	Up		P20D1.Pm20d1	P20D1	Pm20d1	0.987724	0.443136	0.358674	0.513773	Not.Significant	Not.Significant		LRC49.Lrrc49	LRC49	Lrrc49	3.39218	0.131085	0.115093	1.42651	Not.Significant	Not.Significant		NH2L1.Snu13	NH2L1	Snu13	152.742	0.000122385	1.71193e-05	3.42822	Up	Up
						BCAM							Bcam							KS6B1.Rps6kb1	KS6B1	Rps6kb1	1.85776	0.348967	0.221816	0.381217	Not.Significant	Not.Significant			RABEK.Rabepk	RABEK	Rabepk	1.79442	0.36585	0.228895	0.680923	Not.Significant	Not.Significant		DHX30.Dhx30	DHX30	Dhx30	4.68112	0.168308	0.073711	0.798811	Not.Significant	Not.Significant		DHX30.Dhx30	DHX30	Dhx30	4.68112	0.168308	0.073711	0.798811	Not.Significant	Not.Significant		CPNE1.Cpne1	CPNE1	Cpne1	23.9941	0.0204401	0.00271533	0.507156	Up	Not.Significant		UCKL1.Uckl1	UCKL1	Uckl1	15.937	0.014587	0.00718319	1.43474	Up	Up		ILEUA.Serpinb1a	ILEUA	Serpinb1a	7.41231	0.0467236	0.0345255	2.77582	Up	Up
						TBL2							Tbl2							ARF2.Arf2	ARF2	Arf2	0.274434	0.698771	0.619151	0.127119	Not.Significant	Not.Significant			UBXN4.Ubxn4	UBXN4	Ubxn4	32.8112	0.0162948	0.0012285	1.98393	Up	Up		PRP8.Prpf8	PRP8	Prpf8	5.02103	0.162393	0.0662773	1.04443	Not.Significant	Not.Significant		PRP8.Prpf8	PRP8	Prpf8	5.02103	0.162393	0.0662773	1.04443	Not.Significant	Not.Significant		PPCEL.Prepl	PPCEL	Prepl	9.49081	0.0682507	0.0216432	0.399134	Up	Not.Significant		RHG35.Arhgap35	RHG35	Arhgap35	313.249	6.99246e-05	2.08929e-06	4.28669	Up	Up		CC167.Ccdc167	CC167	Ccdc167	66.423	0.000728025	0.000183506	1.37267	Up	Up
						PEX14							Pex14							PB1.Pbrm1	PB1	Pbrm1	1.2181e-07	0.999733	0.999733	-0.0001359	Not.Significant	Not.Significant			PLBL1.Plbd1	PLBL1	Plbd1	3.16408	0.298909	0.125587	-0.683647	Not.Significant	Not.Significant		NDUA5.Ndufa5	NDUA5	Ndufa5	3.56803	0.192514	0.107813	0.875052	Not.Significant	Not.Significant		NDUA5.Ndufa5	NDUA5	Ndufa5	3.56803	0.192514	0.107813	0.875052	Not.Significant	Not.Significant		MYO9A.Myo9a	MYO9A	Myo9a	13.3889	0.0452301	0.010591	0.532246	Up	Not.Significant		FAKD4.Tbrg4	FAKD4	Tbrg4	17.1151	0.0129913	0.00609878	2.61905	Up	Up		CNDP2.Cndp2	CNDP2	Cndp2	28.2348	0.00431806	0.00180611	1.64902	Up	Up
						CLCN2							Clcn2							LIPA2.Ppfia2	LIPA2	Ppfia2	3.06381	0.25865	0.130623	0.305536	Not.Significant	Not.Significant			PEX19.Pex19	PEX19	Pex19	12.229	0.0878745	0.0128733	1.7477	Up	Up		COX6C.Cox6c	COX6C	Cox6c	0.465791	0.5663	0.520395	1.64196	Not.Significant	Not.Significant		COX6C.Cox6c	COX6C	Cox6c	0.465791	0.5663	0.520395	1.64196	Not.Significant	Not.Significant		CERS6.Cers6	CERS6	Cers6	5.78602	0.119521	0.0529033	1.25366	Not.Significant	Not.Significant		F118A.Fam118a	F118A	Fam118a	14.5425	0.016948	0.00882775	1.64175	Up	Up		RM28.Mrpl28	RM28	Mrpl28	16.171	0.0123982	0.00694842	1.05614	Up	Up
						WDR54							Wdr54							ASPH.Asph	ASPH	Asph	0.581747	0.579633	0.474537	0.228438	Not.Significant	Not.Significant			TBG2.Tubg2	TBG2	Tubg2	1.82285	0.363548	0.225677	0.581345	Not.Significant	Not.Significant		TOM22.Tomm22	TOM22	Tomm22	2.08739	0.270813	0.198643	1.82264	Not.Significant	Not.Significant		TOM22.Tomm22	TOM22	Tomm22	2.08739	0.270813	0.198643	1.82264	Not.Significant	Not.Significant		FRS2.Frs2	FRS2	Frs2	14.5491	0.0410494	0.00881887	0.778335	Up	Not.Significant		BAG2.Bag2	BAG2	Bag2	8.8359	0.0356946	0.0248761	1.85254	Up	Up		TMEDA.Tmed10	TMEDA	Tmed10	2.35691	0.195206	0.175632	1.49103	Not.Significant	Not.Significant
						ACOX1							Acox1							AP3S2.Ap3s2	AP3S2	Ap3s2	1.05039	0.46634	0.344949	0.210176	Not.Significant	Not.Significant			FFAR2.Ffar2	FFAR2	Ffar2	1.05078	0.449109	0.344867	1.29415	Not.Significant	Not.Significant		CENPQ.Cenpq	CENPQ	Cenpq	1.3284	0.354974	0.292932	2.13157	Not.Significant	Not.Significant		CENPQ.Cenpq	CENPQ	Cenpq	1.3284	0.354974	0.292932	2.13157	Not.Significant	Not.Significant		MBNL2.Mbnl2	MBNL2	Mbnl2	12.9021	0.0476152	0.0114769	2.44671	Up	Up		CSDC2.Csdc2	CSDC2	Csdc2	1.8885	0.235956	0.218494	0.992371	Not.Significant	Not.Significant		TBCB.Tbcb	TBCB	Tbcb	337.78	2.71553e-05	1.67234e-06	1.59315	Up	Up
						AT2B2							Atp2b2							CPNE3.Cpne3	CPNE3	Cpne3	11.2194	0.0986889	0.0154281	0.637123	Up	Not.Significant			FIBG.Fgg	FIBG	Fgg	0.0155472	0.925927	0.904843	-0.056458	Not.Significant	Not.Significant		RL17.Rpl17	RL17	Rpl17	4.01843	0.182331	0.0918389	2.42638	Not.Significant	Not.Significant		RL17.Rpl17	RL17	Rpl17	4.01843	0.182331	0.0918389	2.42638	Not.Significant	Not.Significant		VP9D1.Vps9d1	VP9D1	Vps9d1	17.5433	0.031886	0.005759	0.527466	Up	Not.Significant		RPN1.Rpn1	RPN1	Rpn1	11.7213	0.0234789	0.0140807	1.60633	Up	Up		PLCE.Agpat5	PLCE	Agpat5	50.2184	0.00130808	0.000396155	3.55103	Up	Up
						PCM1							Pcm1							UQCC6.Uqcc6	UQCC6	Uqcc6	0.262217	0.704566	0.626897	0.452357	Not.Significant	Not.Significant			NCLN.Ncln	NCLN	Ncln	0.568037	0.559042	0.479561	0.559362	Not.Significant	Not.Significant		HINT3.Hint3	HINT3	Hint3	0.556576	0.532059	0.483836	0.381987	Not.Significant	Not.Significant		HINT3.Hint3	HINT3	Hint3	0.556576	0.532059	0.483836	0.381987	Not.Significant	Not.Significant		THOP1.Thop1	THOP1	Thop1	1.28066	0.388177	0.300969	0.378498	Not.Significant	Not.Significant		TWF1.Twf1	TWF1	Twf1	68.6442	0.000929832	0.000167441	2.63572	Up	Up		RAB1B.Rab1b	RAB1B	Rab1b	17.3595	0.0108041	0.00590169	1.05398	Up	Up
						CELR2							Celsr2							RALYL.Ralyl	RALYL	Ralyl	1.96281	0.337106	0.210756	0.357421	Not.Significant	Not.Significant			CGL.Cth	CGL	Cth	4.04616	0.265336	0.0909644	1.37381	Not.Significant	Not.Significant		MYDGF.Mydgf	MYDGF	Mydgf	10.7784	0.0843034	0.0167586	1.38026	Up	Up		MYDGF.Mydgf	MYDGF	Mydgf	10.7784	0.0843034	0.0167586	1.38026	Up	Up		CAMP2.Camsap2	CAMP2	Camsap2	21.015	0.0245185	0.00375385	0.265602	Up	Not.Significant		PRP6.Prpf6	PRP6	Prpf6	3.6163	0.121735	0.105926	3.38839	Not.Significant	Not.Significant		HHATL.Hhatl	HHATL	Hhatl	2.07066	0.219784	0.20021	1.09937	Not.Significant	Not.Significant
						RAB9A							Rab9a							T11L1.Tcp11l1	T11L1	Tcp11l1	5.00098	0.187337	0.0666867	0.469317	Not.Significant	Not.Significant			TBCC.Tbcc	TBCC	Tbcc	0.710637	0.519768	0.431548	0.709149	Not.Significant	Not.Significant		LGUL.Glo1	LGUL	Glo1	142.07	0.000960356	2.11163e-05	4.49043	Up	Up		LGUL.Glo1	LGUL	Glo1	142.07	0.000960356	2.11163e-05	4.49043	Up	Up		45911.Septin11	45911	Septin11	11.9145	0.052683	0.013604	0.397342	Up	Not.Significant		KCC1A.Camk1	KCC1A	Camk1	10.3243	0.0284573	0.0182944	1.32069	Up	Up		LRC57.Lrrc57	LRC57	Lrrc57	3.39932	0.133168	0.114784	1.52011	Not.Significant	Not.Significant
						S35A2							Slc35a2							NDRG4.Ndrg4	NDRG4	Ndrg4	1.51402	0.388022	0.264574	0.193971	Not.Significant	Not.Significant			ABHEB.Abhd14b	ABHEB	Abhd14b	2.21514	0.338924	0.187232	1.21971	Not.Significant	Not.Significant		GLOD4.Glod4	GLOD4	Glod4	4.33937	0.175017	0.082379	1.14621	Not.Significant	Not.Significant		GLOD4.Glod4	GLOD4	Glod4	4.33937	0.175017	0.082379	1.14621	Not.Significant	Not.Significant		TACAN.Tmem120a	TACAN	Tmem120a	0.0054223	0.953688	0.943693	0.0920224	Not.Significant	Not.Significant		YTHD2.Ythdf2	YTHD2	Ythdf2	6.55624	0.0557066	0.0428789	1.57962	Up	Up		NDUF4.Ndufaf4	NDUF4	Ndufaf4	1.22917	0.330607	0.31002	0.556917	Not.Significant	Not.Significant
						SYT11							Syt11							KC1G1.Csnk1g1	KC1G1	Csnk1g1	6.88725	0.15039	0.0393559	0.573112	Up	Not.Significant			XYLK.Fam20b	XYLK	Fam20b	1.44744	0.396801	0.274253	0.802732	Not.Significant	Not.Significant		P2Y12.P2ry12	P2Y12	P2ry12	1.6219	0.316738	0.249937	1.0762	Not.Significant	Not.Significant		P2Y12.P2ry12	P2Y12	P2ry12	1.6219	0.316738	0.249937	1.0762	Not.Significant	Not.Significant		UQCC5.Uqcc5	UQCC5	Uqcc5	1.76218	0.320325	0.232625	0.862041	Not.Significant	Not.Significant		LGAT1.Lpgat1	LGAT1	Lpgat1	12.5346	0.0212425	0.0122126	2.84443	Up	Up		GET4.Get4	GET4	Get4	11.6239	0.0223701	0.0143295	0.7151	Up	Not.Significant
						SYT5							Syt5							ANR52.Ankrd52	ANR52	Ankrd52	0.113599	0.802976	0.74756	0.453201	Not.Significant	Not.Significant			AMPB.Rnpep	AMPB	Rnpep	2.85679	0.311279	0.141946	0.819283	Not.Significant	Not.Significant		CNTP2.Cntnap2	CNTP2	Cntnap2	2.67446	0.229184	0.153087	0.796184	Not.Significant	Not.Significant		CNTP2.Cntnap2	CNTP2	Cntnap2	2.67446	0.229184	0.153087	0.796184	Not.Significant	Not.Significant		VASH1.Vash1	VASH1	Vash1	1.51992	0.351751	0.263741	0.496864	Not.Significant	Not.Significant		ATPF2.Atpaf2	ATPF2	Atpaf2	5.33296	0.0741944	0.0603251	1.65643	Not.Significant	Not.Significant		RM53.Mrpl53	RM53	Mrpl53	6.03195	0.0632983	0.0493866	1.41677	Up	Up
						SYT7							Syt7							SRRM2.Srrm2	SRRM2	Srrm2	0.118908	0.799373	0.741988	0.0635548	Not.Significant	Not.Significant			EST3B.Ces3b	EST3B	Ces3b	1.8459	0.361008	0.223117	0.507653	Not.Significant	Not.Significant		ARPC5.Arpc5	ARPC5	Arpc5	1.99263	0.278886	0.207762	1.04887	Not.Significant	Not.Significant		ARPC5.Arpc5	ARPC5	Arpc5	1.99263	0.278886	0.207762	1.04887	Not.Significant	Not.Significant		CCZ1.Ccz1	CCZ1	Ccz1	7.18949	0.0933181	0.0364719	0.494958	Up	Not.Significant		PTBP2.Ptbp2	PTBP2	Ptbp2	3.82995	0.113582	0.0980987	1.87571	Not.Significant	Not.Significant		RM14.Mrpl14	RM14	Mrpl14	3.69905	0.120963	0.102796	1.54189	Not.Significant	Not.Significant
						ESTD							Esd							ENPP4.Enpp4	ENPP4	Enpp4	5.54814	0.17443	0.0566352	0.357669	Not.Significant	Not.Significant			AB17C.Abhd17c	AB17C	Abhd17c	7.48662	0.163057	0.0339075	1.63708	Up	Up		ATG3.Atg3	ATG3	Atg3	4.16473	0.179076	0.0873516	1.51838	Not.Significant	Not.Significant		ATG3.Atg3	ATG3	Atg3	4.16473	0.179076	0.0873516	1.51838	Not.Significant	Not.Significant		BBS4.Bbs4	BBS4	Bbs4	18.5187	0.0297394	0.00507425	0.509984	Up	Not.Significant		TTC1.Ttc1	TTC1	Ttc1	78.3816	0.000728173	0.000115477	3.61865	Up	Up		NECP2.Necap2	NECP2	Necap2	123.947	0.000184986	3.13095e-05	4.14401	Up	Up
						DEST							Dstn							FLNA.Flna	FLNA	Flna	45.238	0.0136698	0.000525518	1.24003	Up	Up			AK1D1.Akr1d1	AK1D1	Akr1d1	1.94567	0.353981	0.212506	0.54445	Not.Significant	Not.Significant		RT16.Mrps16	RT16	Mrps16	0.265847	0.661185	0.624572	0.52373	Not.Significant	Not.Significant		RT16.Mrps16	RT16	Mrps16	0.265847	0.661185	0.624572	0.52373	Not.Significant	Not.Significant		SEN54.Tsen54	SEN54	Tsen54	3.19649	0.208128	0.124018	0.835169	Not.Significant	Not.Significant		UIF.Fyttd1	UIF	Fyttd1	3.43581	0.129255	0.113225	1.69739	Not.Significant	Not.Significant		ADSSP.Adissp	ADSSP	Adissp	5.63185	0.0699518	0.0552824	2.30899	Not.Significant	Not.Significant
						SC11A							Sec11a							DUS28.Dusp28	DUS28	Dusp28	0.601607	0.573285	0.467426	0.141959	Not.Significant	Not.Significant			PLPR2.Plppr2	PLPR2	Plppr2	1.85086	0.360557	0.222571	0.447005	Not.Significant	Not.Significant		QCR10.Uqcr11	QCR10	Uqcr11	0.0157715	0.915851	0.904163	0.214189	Not.Significant	Not.Significant		QCR10.Uqcr11	QCR10	Uqcr11	0.0157715	0.915851	0.904163	0.214189	Not.Significant	Not.Significant		WASC5.Washc5	WASC5	Washc5	29.9367	0.0141942	0.00155582	0.482859	Up	Not.Significant		GRHPR.Grhpr	GRHPR	Grhpr	94.8153	0.000507962	6.74005e-05	3.07755	Up	Up		SEC13.Sec13	SEC13	Sec13	17.0128	0.0112735	0.00618389	3.6224	Up	Up
						UCHL1							Uchl1							CFA20.Cfap20	CFA20	Cfap20	2.08448	0.325018	0.198915	0.344262	Not.Significant	Not.Significant			SGSM3.Sgsm3	SGSM3	Sgsm3	1.78205	0.366401	0.230315	0.309889	Not.Significant	Not.Significant		AMPL.Lap3	AMPL	Lap3	4.72851	0.167501	0.0726086	3.33442	Not.Significant	Not.Significant		AMPL.Lap3	AMPL	Lap3	4.72851	0.167501	0.0726086	3.33442	Not.Significant	Not.Significant		T161B.Tmem161b	T161B	Tmem161b	0.0428597	0.872851	0.842837	-0.182021	Not.Significant	Not.Significant		DIRA1.Diras1	DIRA1	Diras1	13.2863	0.0193509	0.0107699	1.4606	Up	Up		RM21.Mrpl21	RM21	Mrpl21	8.89856	0.034938	0.0245398	1.0548	Up	Up
						TMED2							Tmed2							TUSC3.Tusc3	TUSC3	Tusc3	0.0167221	0.926658	0.901335	-0.0243816	Not.Significant	Not.Significant			GRAP1.Gripap1	GRAP1	Gripap1	23.6668	0.029308	0.002809	5.56161	Up	Up		COMD4.Commd4	COMD4	Commd4	1.21272	0.373514	0.312999	1.92559	Not.Significant	Not.Significant		COMD4.Commd4	COMD4	Commd4	1.21272	0.373514	0.312999	1.92559	Not.Significant	Not.Significant		RBM14.Rbm14	RBM14	Rbm14	8.17168	0.0813533	0.028854	0.401275	Up	Not.Significant		SRGP2.Srgap2	SRGP2	Srgap2	218.236	0.000117611	6.04775e-06	3.21463	Up	Up		RM13.Mrpl13	RM13	Mrpl13	1.9028	0.236876	0.216974	1.00807	Not.Significant	Not.Significant
						ARC1A							Arpc1a							CPSF7.Cpsf7	CPSF7	Cpsf7	1.57756	0.379995	0.255804	0.178004	Not.Significant	Not.Significant			TM143.Tmem143	TM143	Tmem143	0.420439	0.612578	0.540724	0.685683	Not.Significant	Not.Significant		CHMP3.Chmp3	CHMP3	Chmp3	2.83143	0.221155	0.143426	2.40036	Not.Significant	Not.Significant		CHMP3.Chmp3	CHMP3	Chmp3	2.83143	0.221155	0.143426	2.40036	Not.Significant	Not.Significant		SUCO.Suco	SUCO	Suco	0.000756692	0.983132	0.978947	-0.00945663	Not.Significant	Not.Significant		SRGP1.Srgap1	SRGP1	Srgap1	17.5425	0.0124671	0.00575962	2.78159	Up	Up		CHRD1.Chordc1	CHRD1	Chordc1	89.7904	0.000370294	7.86705e-05	1.74057	Up	Up
						TEBP							Ptges3							EXOS6.Exosc6	EXOS6	Exosc6	0.474477	0.615728	0.516671	0.157517	Not.Significant	Not.Significant			SGTB.Sgtb	SGTB	Sgtb	2.79557	0.313252	0.145556	0.543666	Not.Significant	Not.Significant		LTOR1.Lamtor1	LTOR1	Lamtor1	96.9246	0.00195123	6.33105e-05	5.17531	Up	Up		LTOR1.Lamtor1	LTOR1	Lamtor1	96.9246	0.00195123	6.33105e-05	5.17531	Up	Up		F120C.Fam120c	F120C	Fam120c	59.8742	0.00416212	0.00024467	0.645539	Up	Not.Significant		BMP2K.Bmp2k	BMP2K	Bmp2k	1.28431	0.317231	0.300342	0.347822	Not.Significant	Not.Significant		DPM3.Dpm3	DPM3	Dpm3	3.28011	0.138808	0.120091	1.28858	Not.Significant	Not.Significant
						MPU1							Mpdu1							HSDL1.Hsdl1	HSDL1	Hsdl1	1.83284	0.351157	0.224562	0.248147	Not.Significant	Not.Significant			SGIP1.Sgip1	SGIP1	Sgip1	6.10232	0.195024	0.0484389	0.768352	Up	Not.Significant		NUDC2.Nudcd2	NUDC2	Nudcd2	174.761	0.000723036	1.15736e-05	2.2853	Up	Up		NUDC2.Nudcd2	NUDC2	Nudcd2	174.761	0.000723036	1.15736e-05	2.2853	Up	Up		DOCK2.Dock2	DOCK2	Dock2	1.30785	0.384347	0.296351	-0.393664	Not.Significant	Not.Significant		VANG2.Vangl2	VANG2	Vangl2	12.6232	0.0209832	0.0120297	1.54887	Up	Up		ERP44.Erp44	ERP44	Erp44	7.30676	0.0477789	0.0354295	1.98025	Up	Up
						MED20							Med20							KAT1.Kyat1	KAT1	Kyat1	0.055386	0.864901	0.82177	-0.0394154	Not.Significant	Not.Significant			CK068.Bles03	CK068	Bles03	0.514075	0.57618	0.500326	0.28585	Not.Significant	Not.Significant		NDUC2.Ndufc2	NDUC2	Ndufc2	1.69586	0.308264	0.240583	0.926346	Not.Significant	Not.Significant		NDUC2.Ndufc2	NDUC2	Ndufc2	1.69586	0.308264	0.240583	0.926346	Not.Significant	Not.Significant		TMM72.Tmem72	TMM72	Tmem72	87.7738	0.00209135	8.39007e-05	3.40998	Up	Up		DJC24.Dnajc24	DJC24	Dnajc24	0.0509471	0.834977	0.828915	0.383105	Not.Significant	Not.Significant		RL34.Rpl34	RL34	Rpl34	20.8316	0.00767857	0.00383401	1.27636	Up	Up
						RPGR							Rpgr							S4A7.Slc4a7	S4A7	Slc4a7	23.8854	0.0375909	0.00274597	1.05268	Up	Up			TSYL4.Tspyl4	TSYL4	Tspyl4	1.73491	0.369865	0.23585	0.659753	Not.Significant	Not.Significant		USE1.Use1	USE1	Use1	2.77845	0.223449	0.146589	0.739077	Not.Significant	Not.Significant		USE1.Use1	USE1	Use1	2.77845	0.223449	0.146589	0.739077	Not.Significant	Not.Significant		SHSA7.Shisa7	SHSA7	Shisa7	11.8584	0.0528407	0.0137401	0.306504	Up	Not.Significant		ABHD3.Abhd3	ABHD3	Abhd3	7.9509	0.041909	0.0303648	2.46722	Up	Up		LIGO1.Lingo1	LIGO1	Lingo1	13.9248	0.016196	0.00971834	1.43689	Up	Up
						KAD1							Ak1							SCFD2.Scfd2	SCFD2	Scfd2	1.93119	0.340225	0.214	0.357325	Not.Significant	Not.Significant			PI3R4.Pik3r4	PI3R4	Pik3r4	4.8662	0.234488	0.0695304	0.777592	Not.Significant	Not.Significant		6PGL.Pgls	6PGL	Pgls	3.70869	0.189157	0.102439	2.10641	Not.Significant	Not.Significant		6PGL.Pgls	6PGL	Pgls	3.70869	0.189157	0.102439	2.10641	Not.Significant	Not.Significant		BRAT1.Brat1	BRAT1	Brat1	0.131936	0.777658	0.728887	0.111037	Not.Significant	Not.Significant		UGPA.Ugp2	UGPA	Ugp2	23.5063	0.0075108	0.0028565	2.24383	Up	Up		TM50B.Tmem50b	TM50B	Tmem50b	7.50011	0.0459318	0.0337969	0.997631	Up	Not.Significant
						GBRG1							Gabrg1							APC5.Anapc5	APC5	Anapc5	5.09437	0.184888	0.0648084	0.440386	Not.Significant	Not.Significant			ABHD4.Abhd4	ABHD4	Abhd4	2.55802	0.321457	0.160853	1.96898	Not.Significant	Not.Significant		MTAP.Mtap	MTAP	Mtap	50.3741	0.0067262	0.000392834	2.19576	Up	Up		MTAP.Mtap	MTAP	Mtap	50.3741	0.0067262	0.000392834	2.19576	Up	Up		TNG6.Tango6	TNG6	Tango6	0.00983502	0.938681	0.924232	0.0507102	Not.Significant	Not.Significant		SH2B1.Sh2b1	SH2B1	Sh2b1	185.39	0.000142954	9.74361e-06	5.35447	Up	Up		NXP20.Fam114a1	NXP20	Fam114a1	6.05344	0.0630373	0.0490945	0.762672	Up	Not.Significant
						GUAD							Gda							ANR46.Ankrd46	ANR46	Ankrd46	3.01929	0.261022	0.132949	1.87623	Not.Significant	Not.Significant			HIP1.Hip1	HIP1	Hip1	4.84175	0.235166	0.0700637	0.86685	Not.Significant	Not.Significant		QCR8.Uqcrq	QCR8	Uqcrq	0.540026	0.537557	0.490136	1.08651	Not.Significant	Not.Significant		QCR8.Uqcrq	QCR8	Uqcrq	0.540026	0.537557	0.490136	1.08651	Not.Significant	Not.Significant		CA198.	CA198	CA198	15.5222	0.0373754	0.00762616	5.70164	Up	Up		S35B2.Slc35b2	S35B2	Slc35b2	7.32352	0.0474953	0.0352838	1.0057	Up	Up		TPC6B.Trappc6b	TPC6B	Trappc6b	96.4811	0.000314449	6.41425e-05	2.33288	Up	Up
						HTRA1							Htra1							GMPPB.Gmppb	GMPPB	Gmppb	2.0616	0.327044	0.201067	0.342589	Not.Significant	Not.Significant			TF2H3.Gtf2h3	TF2H3	Gtf2h3	1.43454	0.397657	0.276189	0.453245	Not.Significant	Not.Significant		LERL1.Leprotl1	LERL1	Leprotl1	2.37881	0.248098	0.173932	0.851085	Not.Significant	Not.Significant		LERL1.Leprotl1	LERL1	Leprotl1	2.37881	0.248098	0.173932	0.851085	Not.Significant	Not.Significant		LMF2.Lmf2	LMF2	Lmf2	21.6079	0.023571	0.00350944	0.525617	Up	Not.Significant		NECA2.Necab2	NECA2	Necab2	9.78868	0.0307237	0.0203586	1.60313	Up	Up		TSSK3.Tssk3	TSSK3	Tssk3	23.4249	0.00615587	0.00288101	1.23496	Up	Up
						MTA2							Mta2							PWP2.Pwp2	PWP2	Pwp2	1.16367	0.443446	0.322151	0.401812	Not.Significant	Not.Significant			S620A.Slc6a20a	S620A	Slc6a20a	3.10038	0.302098	0.128755	1.17487	Not.Significant	Not.Significant		NDUA2.Ndufa2	NDUA2	Ndufa2	2.57139	0.234938	0.159933	2.22537	Not.Significant	Not.Significant		NDUA2.Ndufa2	NDUA2	Ndufa2	2.57139	0.234938	0.159933	2.22537	Not.Significant	Not.Significant		MGLYR.Gpr158	MGLYR	Gpr158	8.21712	0.0809983	0.0285556	0.392644	Up	Not.Significant		RAB4B.Rab4b	RAB4B	Rab4b	10.2732	0.0286904	0.018479	1.34191	Up	Up		DTNA.Dtna	DTNA	Dtna	1384.17	2.98234e-06	2.51657e-08	6.38699	Up	Up
						DGKE							Dgke							SEC62.Sec62	SEC62	Sec62	14.7106	0.0722496	0.00860445	0.606891	Up	Not.Significant			FYCO1.Fyco1	FYCO1	Fyco1	0.137855	0.771925	0.723181	0.172299	Not.Significant	Not.Significant		VPS25.Vps25	VPS25	Vps25	3.20113	0.204906	0.123795	2.13474	Not.Significant	Not.Significant		VPS25.Vps25	VPS25	Vps25	3.20113	0.204906	0.123795	2.13474	Not.Significant	Not.Significant		MT21D.Vcpkmt	MT21D	Vcpkmt	0.223511	0.710816	0.653085	0.580127	Not.Significant	Not.Significant		SNX18.Snx18	SNX18	Snx18	25.876	0.00631569	0.00225033	2.5424	Up	Up		VP33A.Vps33a	VP33A	Vps33a	76.7402	0.000529743	0.000122556	3.67309	Up	Up
						PR40A							Prpf40a							PPM1M.Ppm1m	PPM1M	Ppm1m	9.54334	0.11498	0.0214089	0.553356	Up	Not.Significant			MYH9.Myh9	MYH9	Myh9	17.4951	0.0495739	0.00579595	1.42981	Up	Up		TIM22.Timm22	TIM22	Timm22	1.85201	0.292481	0.222445	1.37091	Not.Significant	Not.Significant		TIM22.Timm22	TIM22	Timm22	1.85201	0.292481	0.222445	1.37091	Not.Significant	Not.Significant		PEX5R.Pex5l	PEX5R	Pex5l	6.09422	0.112943	0.0485467	0.282859	Up	Not.Significant		RED1.Adarb1	RED1	Adarb1	37.8467	0.00309914	0.000845562	2.82109	Up	Up		MOBP.Mobp	MOBP	Mobp	31.7035	0.00344771	0.00134262	2.10912	Up	Up
						CHST4							Chst4							RAP2C.Rap2c	RAP2C	Rap2c	0.455694	0.622083	0.524789	0.163784	Not.Significant	Not.Significant			WASH1.Washc1	WASH1	Washc1	1.11949	0.43849	0.330755	0.795877	Not.Significant	Not.Significant		TSN31.Tspan31	TSN31	Tspan31	7.42316	0.126624	0.0344343	1.56515	Up	Up		TSN31.Tspan31	TSN31	Tspan31	7.42316	0.126624	0.0344343	1.56515	Up	Up		ERI3.Eri3	ERI3	Eri3	8.3769	0.0793305	0.027539	0.457471	Up	Not.Significant		DYST.Dst	DYST	Dst	16.7394	0.0134658	0.00641925	4.17568	Up	Up		AACS.Aacs	AACS	Aacs	48.9703	0.00137654	0.000424181	2.58333	Up	Up
						MAST1							Mast1							HACL2.Ilvbl	HACL2	Ilvbl	1.83398	0.351128	0.224436	0.405939	Not.Significant	Not.Significant			PHIP.Phip	PHIP	Phip	1.4007	0.401099	0.281368	0.911646	Not.Significant	Not.Significant		NDUA3.Ndufa3	NDUA3	Ndufa3	2.98086	0.213813	0.135003	1.80835	Not.Significant	Not.Significant		NDUA3.Ndufa3	NDUA3	Ndufa3	2.98086	0.213813	0.135003	1.80835	Not.Significant	Not.Significant		AQP6.Aqp6	AQP6	Aqp6	6.32177	0.108801	0.0456365	0.673668	Up	Not.Significant		MIA2.Mia2	MIA2	Mia2	433.926	5.03487e-05	7.96889e-07	4.88747	Up	Up		H2B3A.H2bu2	H2B3A	H2bu2	9.43997	0.0317522	0.0218732	1.82455	Up	Up
						TAGL3							Tagln3							RM22.Mrpl22	RM22	Mrpl22	0.324926	0.674424	0.589353	0.0993509	Not.Significant	Not.Significant			PPCS.Ppcs	PPCS	Ppcs	3.64166	0.281274	0.104953	0.660775	Not.Significant	Not.Significant		FIS1.Fis1	FIS1	Fis1	2.11956	0.267797	0.195677	0.901549	Not.Significant	Not.Significant		FIS1.Fis1	FIS1	Fis1	2.11956	0.267797	0.195677	0.901549	Not.Significant	Not.Significant		AGRA1.Adgra1	AGRA1	Adgra1	9.61372	0.0675018	0.0211003	0.314812	Up	Not.Significant		SMCA5.Smarca5	SMCA5	Smarca5	4.21008	0.101302	0.0860217	1.62941	Not.Significant	Not.Significant		CORO7.Coro7	CORO7	Coro7	719.028	7.53422e-06	1.77661e-07	4.61287	Up	Up
						TRIM3							Trim3							WDFY2.Wdfy2	WDFY2	Wdfy2	0.150493	0.773558	0.711454	-0.226727	Not.Significant	Not.Significant			FBX21.Fbxo21	FBX21	Fbxo21	0.694054	0.523749	0.436689	0.796578	Not.Significant	Not.Significant		TPPC5.Trappc5	TPPC5	Trappc5	3.58521	0.192318	0.107136	1.14028	Not.Significant	Not.Significant		TPPC5.Trappc5	TPPC5	Trappc5	3.58521	0.192318	0.107136	1.14028	Not.Significant	Not.Significant		TBL3.Tbl3	TBL3	Tbl3	1.98404	0.29672	0.208618	0.545323	Not.Significant	Not.Significant		LRP1.Lrp1	LRP1	Lrp1	47.0266	0.00200966	0.000473339	2.01915	Up	Up		RM19.Mrpl19	RM19	Mrpl19	11.1752	0.0237899	0.0155549	1.02987	Up	Up
						SAE1							Sae1							FSP1.Aifm2	FSP1	Aifm2	0.0547127	0.86588	0.822834	0.0777283	Not.Significant	Not.Significant			UBAC1.Ubac1	UBAC1	Ubac1	18.9786	0.0432243	0.00478892	4.03044	Up	Up		NTPCR.Ntpcr	NTPCR	Ntpcr	1.45897	0.335717	0.272539	1.22251	Not.Significant	Not.Significant		NTPCR.Ntpcr	NTPCR	Ntpcr	1.45897	0.335717	0.272539	1.22251	Not.Significant	Not.Significant		TM145.Tmem145	TM145	Tmem145	2.3288	0.265621	0.177849	0.210231	Not.Significant	Not.Significant		SYUB.Sncb	SYUB	Sncb	27.3849	0.00574987	0.00195141	3.01517	Up	Up		PPAC.Acp1	PPAC	Acp1	117.361	0.00020593	3.66318e-05	1.52497	Up	Up
						45906							Septin6							SENP7.Senp7	SENP7	Senp7	0.795555	0.521696	0.406771	-0.19906	Not.Significant	Not.Significant			VIGLN.Hdlbp	VIGLN	Hdlbp	55.1153	0.00612913	0.000307277	2.94103	Up	Up		CISD2.Cisd2	CISD2	Cisd2	9.35366	0.099947	0.0222713	1.67089	Up	Up		CISD2.Cisd2	CISD2	Cisd2	9.35366	0.099947	0.0222713	1.67089	Up	Up		NELFB.Nelfb	NELFB	Nelfb	4.49652	0.153517	0.0782293	0.350916	Not.Significant	Not.Significant		RISC.Scpep1	RISC	Scpep1	0.601172	0.481864	0.46758	0.575206	Not.Significant	Not.Significant		HYEP.Ephx1	HYEP	Ephx1	12.3937	0.0199546	0.0125114	0.953437	Up	Not.Significant
						ADA11							Adam11							HOOK3.Hook3	HOOK3	Hook3	2.1066	0.323054	0.196865	0.288852	Not.Significant	Not.Significant			NIT1.Nit1	NIT1	Nit1	2.20945	0.339103	0.18772	0.586391	Not.Significant	Not.Significant		5MP2.Bzw1	5MP2	Bzw1	2.73925	0.22576	0.148992	1.33579	Not.Significant	Not.Significant		5MP2.Bzw1	5MP2	Bzw1	2.73925	0.22576	0.148992	1.33579	Not.Significant	Not.Significant		ENDD1.Endod1	ENDD1	Endod1	5.63939	0.122103	0.0551626	0.31899	Not.Significant	Not.Significant		SP16H.Supt16h	SP16H	Supt16h	17.5486	0.0124671	0.005755	2.75743	Up	Up		AR2BP.Arl2bp	AR2BP	Arl2bp	16.4969	0.0119521	0.00663824	2.03521	Up	Up
						ADA22							Adam22							PKHA1.Plekha1	PKHA1	Plekha1	8.75427	0.123139	0.0253236	0.366688	Up	Not.Significant			ADPGK.Adpgk	ADPGK	Adpgk	1.60925	0.380665	0.251591	1.00438	Not.Significant	Not.Significant		NDUB4.Ndufb4	NDUB4	Ndufb4	0.890435	0.436235	0.381788	1.58903	Not.Significant	Not.Significant		NDUB4.Ndufb4	NDUB4	Ndufb4	0.890435	0.436235	0.381788	1.58903	Not.Significant	Not.Significant		M21D2.Mb21d2	M21D2	Mb21d2	18.7927	0.0292326	0.00490161	0.50888	Up	Not.Significant		FPPS.Fdps	FPPS	Fdps	13.5199	0.0188239	0.0103683	1.641	Up	Up		RUFY3.Rufy3	RUFY3	Rufy3	56.8115	0.0010049	0.000282743	1.93212	Up	Up
						ADA23							Adam23							SMAD3.Smad3	SMAD3	Smad3	0.320896	0.676054	0.591612	0.148487	Not.Significant	Not.Significant			PSMD2.Psmd2	PSMD2	Psmd2	3.21855	0.296544	0.122965	0.746686	Not.Significant	Not.Significant		SPG21.Spg21	SPG21	Spg21	3.17839	0.205376	0.124891	0.737109	Not.Significant	Not.Significant		SPG21.Spg21	SPG21	Spg21	3.17839	0.205376	0.124891	0.737109	Not.Significant	Not.Significant		HTR5B.Heatr5b	HTR5B	Heatr5b	18.1929	0.0304126	0.00529022	0.457066	Up	Not.Significant		WDR7.Wdr7	WDR7	Wdr7	35.7757	0.00345817	0.000980477	1.95052	Up	Up		CAPON.Nos1ap	CAPON	Nos1ap	0.988813	0.378442	0.358428	0.553243	Not.Significant	Not.Significant
						VINEX							Sorbs3							NCKX2.Slc24a2	NCKX2	Slc24a2	8.14822	0.130755	0.0290097	0.370696	Up	Not.Significant			HNRL1.Hnrnpul1	HNRL1	Hnrnpul1	4.5301	0.247938	0.0773799	0.546246	Not.Significant	Not.Significant		SAR1B.Sar1b	SAR1B	Sar1b	4.22313	0.178028	0.0856443	1.1349	Not.Significant	Not.Significant		SAR1B.Sar1b	SAR1B	Sar1b	4.22313	0.178028	0.0856443	1.1349	Not.Significant	Not.Significant		LMBD2.Lmbrd2	LMBD2	Lmbrd2	71.1685	0.00297262	0.000151381	0.893703	Up	Not.Significant		FADS1.Fads1	FADS1	Fads1	17.8857	0.0120533	0.00550528	2.42933	Up	Up		TTYH1.Ttyh1	TTYH1	Ttyh1	24.6437	0.00557842	0.00254145	2.43526	Up	Up
						TFEB							Tfeb							DOCK1.Dock1	DOCK1	Dock1	22.1007	0.0417018	0.00332224	0.932191	Up	Not.Significant			AT1A1.Atp1a1	AT1A1	Atp1a1	10.3127	0.109514	0.0183362	1.44876	Up	Up		RAB5A.Rab5a	RAB5A	Rab5a	2.83069	0.221155	0.143469	1.11705	Not.Significant	Not.Significant		RAB5A.Rab5a	RAB5A	Rab5a	2.83069	0.221155	0.143469	1.11705	Not.Significant	Not.Significant		RAE1L.Rae1	RAE1L	Rae1	2.08336	0.287637	0.199019	0.341429	Not.Significant	Not.Significant		CORO6.Coro6	CORO6	Coro6	3.21899	0.13891	0.122944	1.70944	Not.Significant	Not.Significant		HACD2.Hacd2	HACD2	Hacd2	24.388	0.00569011	0.00260807	2.54329	Up	Up
						PEPL							Ppl							MZT1.Mzt1	MZT1	Mzt1	0.909767	0.494907	0.377006	0.146134	Not.Significant	Not.Significant			MICA1.Mical1	MICA1	Mical1	7.10109	0.171373	0.037285	2.13753	Up	Up		NPS3B.Nipsnap3b	NPS3B	Nipsnap3b	2.27672	0.255278	0.182063	1.40802	Not.Significant	Not.Significant		NPS3B.Nipsnap3b	NPS3B	Nipsnap3b	2.27672	0.255278	0.182063	1.40802	Not.Significant	Not.Significant		CNOT2.Cnot2	CNOT2	Cnot2	2.76002	0.233616	0.147712	0.338519	Not.Significant	Not.Significant		SYT17.Syt17	SYT17	Syt17	10.9737	0.0259508	0.0161511	1.43052	Up	Up		KRA71.Krtap7-1	KRA71	Krtap7-1	3.24768	0.140322	0.121593	5.32503	Not.Significant	Not.Significant
						MYO1C							Myo1c							GEPH.Gphn	GEPH	Gphn	3.19351	0.251309	0.124161	0.289495	Not.Significant	Not.Significant			CCAR2.Ccar2	CCAR2	Ccar2	3.45543	0.288079	0.112398	0.626013	Not.Significant	Not.Significant		RT17.Mrps17	RT17	Mrps17	0.4598	0.568358	0.522993	0.765647	Not.Significant	Not.Significant		RT17.Mrps17	RT17	Mrps17	0.4598	0.568358	0.522993	0.765647	Not.Significant	Not.Significant		INP5K.Inpp5k	INP5K	Inpp5k	6.01962	0.114547	0.0495553	0.38273	Up	Not.Significant		BPL1.Hlcs	BPL1	Hlcs	15.0773	0.0159897	0.00814285	0.528759	Up	Not.Significant		MFA3L.Mfap3l	MFA3L	Mfap3l	1.22479	0.331368	0.310809	1.40508	Not.Significant	Not.Significant
						GPAA1							Gpaa1							GP107.Gpr107	GP107	Gpr107	9.2514	0.118371	0.0227557	0.618456	Up	Not.Significant			CDIPT.Cdipt	CDIPT	Cdipt	0.776594	0.503175	0.412091	0.469541	Not.Significant	Not.Significant		RGS10.Rgs10	RGS10	Rgs10	12.047	0.073843	0.0132895	4.1373	Up	Up		RGS10.Rgs10	RGS10	Rgs10	12.047	0.073843	0.0132895	4.1373	Up	Up		CWC22.Cwc22	CWC22	Cwc22	17.9481	0.030907	0.00546072	0.397803	Up	Not.Significant		SYT12.Syt12	SYT12	Syt12	5.13812	0.0780565	0.0639532	1.20321	Not.Significant	Not.Significant		DLGP1.Dlgap1	DLGP1	Dlgap1	39.8499	0.00213521	0.000737646	1.36335	Up	Up
						RAB25							Rab25							GASP2.Gprasp2	GASP2	Gprasp2	5.67153	0.171487	0.0546564	0.339387	Not.Significant	Not.Significant			PTGR2.Ptgr2	PTGR2	Ptgr2	2.03609	0.348948	0.203507	0.609147	Not.Significant	Not.Significant		ERGI3.Ergic3	ERGI3	Ergic3	2.25235	0.256873	0.184084	0.84197	Not.Significant	Not.Significant		ERGI3.Ergic3	ERGI3	Ergic3	2.25235	0.256873	0.184084	0.84197	Not.Significant	Not.Significant		TDRP.Tdrp	TDRP	Tdrp	16.1688	0.03561	0.00695056	0.817123	Up	Not.Significant		BRNP1.Brinp1	BRNP1	Brinp1	14.0009	0.0179353	0.00960236	1.68823	Up	Up		CLVS1.Clvs1	CLVS1	Clvs1	11.879	0.0215954	0.0136899	2.18045	Up	Up
						INSRR							Insrr							PGTB1.Pggt1b	PGTB1	Pggt1b	0.0613353	0.857678	0.812655	-0.112556	Not.Significant	Not.Significant			SIR2.Sirt2	SIR2	Sirt2	1.02092	0.454202	0.351298	0.522146	Not.Significant	Not.Significant		CPSF5.Nudt21	CPSF5	Nudt21	11.1326	0.0812576	0.0156785	3.30794	Up	Up		CPSF5.Nudt21	CPSF5	Nudt21	11.1326	0.0812576	0.0156785	3.30794	Up	Up		GRSF1.Grsf1	GRSF1	Grsf1	1.14112	0.413163	0.326498	1.594	Not.Significant	Not.Significant		KAD5.Ak5	KAD5	Ak5	36.6519	0.00330167	0.000920126	2.14553	Up	Up		EXOC2.Exoc2	EXOC2	Exoc2	18.3167	0.00973586	0.00520672	2.05917	Up	Up
						LYPA2							Lypla2							CSN7B.Cops7b	CSN7B	Cops7b	1.46332	0.394241	0.271897	0.180303	Not.Significant	Not.Significant			DOCK6.Dock6	DOCK6	Dock6	1.18441	0.427831	0.318232	1.01174	Not.Significant	Not.Significant		PCYOX.Pcyox1	PCYOX	Pcyox1	3.38762	0.19821	0.11529	1.03826	Not.Significant	Not.Significant		PCYOX.Pcyox1	PCYOX	Pcyox1	3.38762	0.19821	0.11529	1.03826	Not.Significant	Not.Significant		CLMN.Clmn	CLMN	Clmn	272.982	0.000285668	3.13407e-06	1.35567	Up	Up		VPS16.Vps16	VPS16	Vps16	30.1929	0.00479614	0.00152222	1.69123	Up	Up		CUL2.Cul2	CUL2	Cul2	15.8495	0.0128443	0.0072737	1.11345	Up	Up
						RUVB2							Ruvbl2							TM222.Tmem222	TM222	Tmem222	14.9996	0.0713854	0.0082379	0.645436	Up	Not.Significant			STX18.Stx18	STX18	Stx18	6.2639	0.190294	0.0463537	3.00228	Up	Up		MET16.Mettl16	MET16	Mettl16	0.0221288	0.900448	0.886619	-0.117617	Not.Significant	Not.Significant		MET16.Mettl16	MET16	Mettl16	0.0221288	0.900448	0.886619	-0.117617	Not.Significant	Not.Significant		TBCEL.Tbcel	TBCEL	Tbcel	38.1278	0.00954951	0.0008292	1.67759	Up	Up		MSI2H.Msi2	MSI2H	Msi2	132.441	0.000270024	2.58644e-05	4.83887	Up	Up		PLCC.Agpat3	PLCC	Agpat3	29.6594	0.0039182	0.00159329	1.4712	Up	Up
						GGPPS							Ggps1							LDAH.Ldah	LDAH	Ldah	2.41552	0.298646	0.171133	0.213838	Not.Significant	Not.Significant			SNRK.Snrk	SNRK	Snrk	2.33168	0.332346	0.17762	1.36626	Not.Significant	Not.Significant		ZMY19.Zmynd19	ZMY19	Zmynd19	0.553269	0.533176	0.485083	0.550908	Not.Significant	Not.Significant		ZMY19.Zmynd19	ZMY19	Zmynd19	0.553269	0.533176	0.485083	0.550908	Not.Significant	Not.Significant		45910.Septin10	45910	Septin10	9.72492	0.0668199	0.0206248	0.508648	Up	Not.Significant		ALS2.Als2	ALS2	Als2	155.293	0.000199778	1.63158e-05	3.67364	Up	Up		SF3A3.Sf3a3	SF3A3	Sf3a3	21.5465	0.00719939	0.00353377	1.83475	Up	Up
						SPDEF							Spdef							VATH.Atp6v1h	VATH	Atp6v1h	6.24453	0.161051	0.0465971	0.384076	Up	Not.Significant			ZDHC5.Zdhhc5	ZDHC5	Zdhhc5	256.407	0.000365214	3.76824e-06	1.96601	Up	Up		TM147.Tmem147	TM147	Tmem147	2.31838	0.252443	0.178681	1.59641	Not.Significant	Not.Significant		TM147.Tmem147	TM147	Tmem147	2.31838	0.252443	0.178681	1.59641	Not.Significant	Not.Significant		RTKN.Rtkn	RTKN	Rtkn	0.123475	0.784283	0.737306	-0.0437803	Not.Significant	Not.Significant		CXG3.Gjc3	CXG3	Gjc3	18.2936	0.011556	0.00522222	1.78735	Up	Up		ATAD1.Atad1	ATAD1	Atad1	59.3145	0.000918573	0.000251093	2.48034	Up	Up
						AKA12							Akap12							PDCL3.Pdcl3	PDCL3	Pdcl3	2.09049	0.324565	0.198354	0.408175	Not.Significant	Not.Significant			FBX33.Fbxo33	FBX33	Fbxo33	1.63623	0.377763	0.248083	1.13403	Not.Significant	Not.Significant		BT3L4.Btf3l4	BT3L4	Btf3l4	28.5268	0.0187654	0.00175953	3.61749	Up	Up		BT3L4.Btf3l4	BT3L4	Btf3l4	28.5268	0.0187654	0.00175953	3.61749	Up	Up		AROS.Rps19bp1	AROS	Rps19bp1	0.53574	0.569576	0.491792	0.235987	Not.Significant	Not.Significant		RAB31.Rab31	RAB31	Rab31	1.75666	0.250606	0.233272	1.17904	Not.Significant	Not.Significant		CUL5.Cul5	CUL5	Cul5	59.5214	0.000912848	0.000248693	1.7071	Up	Up
						TIM23							Timm23							DPP9.Dpp9	DPP9	Dpp9	3.80227	0.225983	0.099067	0.254761	Not.Significant	Not.Significant			TT39C.Ttc39c	TT39C	Ttc39c	1.65727	0.375974	0.245398	0.613024	Not.Significant	Not.Significant		GMFB.Gmfb	GMFB	Gmfb	4.41268	0.173782	0.0804067	1.26807	Not.Significant	Not.Significant		GMFB.Gmfb	GMFB	Gmfb	4.41268	0.173782	0.0804067	1.26807	Not.Significant	Not.Significant		CFA36.Cfap36	CFA36	Cfap36	85.7076	0.00219245	8.97516e-05	3.14814	Up	Up		TADBP.Tardbp	TADBP	Tardbp	22.4432	0.00815032	0.00319991	1.55226	Up	Up		SYAP1.Syap1	SYAP1	Syap1	172.093	9.82716e-05	1.2104e-05	5.35116	Up	Up
						TRPV2							Trpv2							NAT14.Nat14	NAT14	Nat14	2.85018	0.269444	0.142329	0.276161	Not.Significant	Not.Significant			NAA40.Naa40	NAA40	Naa40	6.94296	0.174224	0.0388018	3.43119	Up	Up		COTL1.Cotl1	COTL1	Cotl1	4.35587	0.174732	0.0819294	0.979942	Not.Significant	Not.Significant		COTL1.Cotl1	COTL1	Cotl1	4.35587	0.174732	0.0819294	0.979942	Not.Significant	Not.Significant		CF410.Cfap410	CF410	Cfap410	0.6842	0.520307	0.439794	-0.59779	Not.Significant	Not.Significant		HNRLL.Hnrnpll	HNRLL	Hnrnpll	7.31265	0.0475578	0.0353782	1.20834	Up	Up		RFIP1.Rab11fip1	RFIP1	Rab11fip1	153.852	0.000120829	1.67633e-05	3.56808	Up	Up
						CAD13							Cdh13							DHPR.Qdpr	DHPR	Qdpr	0.0193908	0.921406	0.893808	0.0322809	Not.Significant	Not.Significant			SMG8.Smg8	SMG8	Smg8	11.6076	0.0945971	0.0143717	4.51162	Up	Up		RU2B.Snrpb2	RU2B	Snrpb2	1.20671	0.374345	0.3141	2.04361	Not.Significant	Not.Significant		RU2B.Snrpb2	RU2B	Snrpb2	1.20671	0.374345	0.3141	2.04361	Not.Significant	Not.Significant		WDR26.Wdr26	WDR26	Wdr26	4.37152	0.157336	0.081506	0.534548	Not.Significant	Not.Significant		GCP2.Tubgcp2	GCP2	Tubgcp2	246.577	9.55689e-05	4.22699e-06	3.40058	Up	Up		KRA32.Krtap3-2	KRA32	Krtap3-2	2.81054	0.163742	0.144662	4.9277	Not.Significant	Not.Significant
						XCT							Slc7a11							STX16.Stx16	STX16	Stx16	3.70591	0.229339	0.102542	0.414384	Not.Significant	Not.Significant			MIOS.Mios	MIOS	Mios	9.14877	0.127531	0.0232562	0.627948	Up	Not.Significant		MED30.Med30	MED30	Med30	1.49333	0.332021	0.267527	-0.528064	Not.Significant	Not.Significant		MED30.Med30	MED30	Med30	1.49333	0.332021	0.267527	-0.528064	Not.Significant	Not.Significant		UBP20.Usp20	UBP20	Usp20	25.8003	0.0184585	0.00226689	0.415651	Up	Not.Significant		TRFE.Tf	TRFE	Tf	0.234485	0.65691	0.645386	0.816816	Not.Significant	Not.Significant		SUN1.Sun1	SUN1	Sun1	65.2344	0.000753864	0.000192953	4.07119	Up	Up
						TEN1							Tenm1							SNX17.Snx17	SNX17	Snx17	4.05693	0.217729	0.0906278	0.363989	Not.Significant	Not.Significant			GD1L1.Gdap1l1	GD1L1	Gdap1l1	1.29231	0.41313	0.298978	0.528163	Not.Significant	Not.Significant		DENR.Denr	DENR	Denr	4.10813	0.180563	0.0890512	1.80616	Not.Significant	Not.Significant		DENR.Denr	DENR	Denr	4.10813	0.180563	0.0890512	1.80616	Not.Significant	Not.Significant		BTBD9.Btbd9	BTBD9	Btbd9	0.224017	0.710578	0.652724	0.0887237	Not.Significant	Not.Significant		SH3B4.Sh3bp4	SH3B4	Sh3bp4	3.7926	0.114991	0.0994084	1.30413	Not.Significant	Not.Significant		GBRA4.Gabra4	GBRA4	Gabra4	11.3821	0.023135	0.0149731	0.836401	Up	Not.Significant
						TEN2							Tenm2							JKIP1.Jakmip1	JKIP1	Jakmip1	13.8022	0.0783662	0.0099092	1.15206	Up	Up			RCC1.Rcc1	RCC1	Rcc1	2.0026	0.349947	0.206774	0.677588	Not.Significant	Not.Significant		NDUB9.Ndufb9	NDUB9	Ndufb9	1.67488	0.310568	0.243183	1.71783	Not.Significant	Not.Significant		NDUB9.Ndufb9	NDUB9	Ndufb9	1.67488	0.310568	0.243183	1.71783	Not.Significant	Not.Significant		HYCC2.Hycc2	HYCC2	Hycc2	10.2093	0.0634302	0.0187132	0.370869	Up	Not.Significant		EXOS4.Exosc4	EXOS4	Exosc4	10.7938	0.0266423	0.0167095	2.30044	Up	Up		TBB4A.Tubb4a	TBB4A	Tubb4a	14.641	0.0148781	0.00869598	1.27116	Up	Up
						TEN3							Tenm3							KC1G2.Csnk1g2	KC1G2	Csnk1g2	1.75994	0.358423	0.232887	0.30838	Not.Significant	Not.Significant			OXND1.Oxnad1	OXND1	Oxnad1	3.09367	0.302194	0.129095	1.58528	Not.Significant	Not.Significant		RM20.Mrpl20	RM20	Mrpl20	1.05889	0.400907	0.343151	1.29164	Not.Significant	Not.Significant		RM20.Mrpl20	RM20	Mrpl20	1.05889	0.400907	0.343151	1.29164	Not.Significant	Not.Significant		F110B.Fam110b	F110B	Fam110b	0.312036	0.663099	0.596648	-0.370985	Not.Significant	Not.Significant		RHEB.Rheb	RHEB	Rheb	15.4323	0.0154073	0.00772694	1.95161	Up	Up		CKLF5.Cmtm5	CKLF5	Cmtm5	1.89833	0.237333	0.217447	1.77911	Not.Significant	Not.Significant
						VATG2							Atp6v1g2							PPME1.Ppme1	PPME1	Ppme1	10.5092	0.10467	0.0176471	0.510261	Up	Not.Significant			UBA5.Uba5	UBA5	Uba5	1.50717	0.390701	0.265546	0.360713	Not.Significant	Not.Significant		TXD17.Txndc17	TXD17	Txndc17	1.60414	0.318725	0.252264	0.90726	Not.Significant	Not.Significant		TXD17.Txndc17	TXD17	Txndc17	1.60414	0.318725	0.252264	0.90726	Not.Significant	Not.Significant		VPS52.Vps52	VPS52	Vps52	11.3785	0.0555739	0.014983	0.372409	Up	Not.Significant		TMCO1.Tmco1	TMCO1	Tmco1	1.85281	0.239971	0.222357	1.53152	Not.Significant	Not.Significant		LURA1.Lurap1	LURA1	Lurap1	9.26403	0.0327277	0.0226951	1.87801	Up	Up
						MK09							Mapk9							RSPRY.Rspry1	RSPRY	Rspry1	3.57316	0.234441	0.10761	0.278839	Not.Significant	Not.Significant			PAIP1.Paip1	PAIP1	Paip1	6.93921	0.174224	0.0388387	0.731075	Up	Not.Significant		GLRX3.Glrx3	GLRX3	Glrx3	7.10395	0.131989	0.0372583	1.42449	Up	Up		GLRX3.Glrx3	GLRX3	Glrx3	7.10395	0.131989	0.0372583	1.42449	Up	Up		DC2I1.Dync2i1	DC2I1	Dync2i1	0.371073	0.63387	0.564757	0.242958	Not.Significant	Not.Significant		SF3B3.Sf3b3	SF3B3	Sf3b3	56.5721	0.00136394	0.000286044	2.69446	Up	Up		CERS4.Cers4	CERS4	Cers4	50.4247	0.00129736	0.000391763	1.34016	Up	Up
						PRKRA							Prkra							LRCH3.Lrch3	LRCH3	Lrch3	68.4115	0.00608241	0.000169034	1.24552	Up	Up			PDC10.Pdcd10	PDC10	Pdcd10	0.388187	0.625882	0.55618	1.09724	Not.Significant	Not.Significant		TM14C.Tmem14c	TM14C	Tmem14c	2.77841	0.223449	0.146591	0.970088	Not.Significant	Not.Significant		TM14C.Tmem14c	TM14C	Tmem14c	2.77841	0.223449	0.146591	0.970088	Not.Significant	Not.Significant		FXL22.Fbxl22	FXL22	Fbxl22	4.10726	0.166259	0.0890778	0.349577	Not.Significant	Not.Significant		GOGA2.Golga2	GOGA2	Golga2	80.418	0.000690101	0.000107433	4.08117	Up	Up		NECA3.Necab3	NECA3	Necab3	33.1161	0.0031674	0.00119938	3.41234	Up	Up
						SKP1							Skp1							GANC.Ganc	GANC	Ganc	3.65891	0.230778	0.104298	0.543299	Not.Significant	Not.Significant			PLD3A.Prelid3a	PLD3A	Prelid3a	1.36333	0.404541	0.287258	0.763031	Not.Significant	Not.Significant		TPPC2.Trappc2	TPPC2	Trappc2	1.96996	0.280873	0.210032	1.51812	Not.Significant	Not.Significant		TPPC2.Trappc2	TPPC2	Trappc2	1.96996	0.280873	0.210032	1.51812	Not.Significant	Not.Significant		CRBN.Crbn	CRBN	Crbn	11.51	0.0550084	0.0146281	0.383224	Up	Not.Significant		CYRIB.Cyrib	CYRIB	Cyrib	48.2178	0.00189765	0.000442364	1.71941	Up	Up		SYJ2B.Synj2bp	SYJ2B	Synj2bp	18.9376	0.00916934	0.00481349	2.46211	Up	Up
						CUL1							Cul1							RL1D1.Rsl1d1	RL1D1	Rsl1d1	0.0407051	0.883609	0.846775	-0.0525327	Not.Significant	Not.Significant			F1142.Fam114a2	F1142	Fam114a2	7.85833	0.153273	0.0310299	2.96324	Up	Up		RS21.Rps21	RS21	Rps21	4.05219	0.181591	0.0907758	2.4765	Not.Significant	Not.Significant		RS21.Rps21	RS21	Rps21	4.05219	0.181591	0.0907758	2.4765	Not.Significant	Not.Significant		CSTFT.Cstf2t	CSTFT	Cstf2t	13.7022	0.0439209	0.0100686	1.79293	Up	Up		RIN1.Rin1	RIN1	Rin1	19.1836	0.0106646	0.00466867	2.1868	Up	Up		FUND2.Fundc2	FUND2	Fundc2	844.003	6.1714e-06	1.10204e-07	5.35618	Up	Up
						PTN4							Ptpn4							IL33.Il33	IL33	Il33	1.11107	0.452919	0.332435	0.221204	Not.Significant	Not.Significant			CH082.	CH082	CH082	0.113415	0.794909	0.747756	0.232656	Not.Significant	Not.Significant		ACO13.Acot13	ACO13	Acot13	1.12485	0.388373	0.329692	1.61558	Not.Significant	Not.Significant		ACO13.Acot13	ACO13	Acot13	1.12485	0.388373	0.329692	1.61558	Not.Significant	Not.Significant		PCYXL.Pcyox1l	PCYXL	Pcyox1l	0.955232	0.450624	0.366136	0.199884	Not.Significant	Not.Significant		RM37.Mrpl37	RM37	Mrpl37	5.26894	0.0753973	0.0614855	1.40339	Not.Significant	Not.Significant		GHC1.Slc25a22	GHC1	Slc25a22	37.2939	0.00245653	0.000879019	1.28007	Up	Up
						MAN1							Lemd3							CREST.Ss18l1	CREST	Ss18l1	2.12377	0.321453	0.195294	-0.316172	Not.Significant	Not.Significant			S35F6.Slc35f6	S35F6	Slc35f6	0.399048	0.620714	0.550875	0.573201	Not.Significant	Not.Significant		PPP6.Ppp6c	PPP6	Ppp6c	4.31844	0.175755	0.0829543	1.14941	Not.Significant	Not.Significant		PPP6.Ppp6c	PPP6	Ppp6c	4.31844	0.175755	0.0829543	1.14941	Not.Significant	Not.Significant		TRIM9.Trim9	TRIM9	Trim9	5.00307	0.138058	0.0666438	0.342711	Not.Significant	Not.Significant		TOIP1.Tor1aip1	TOIP1	Tor1aip1	3.06364	0.14686	0.130631	1.41401	Not.Significant	Not.Significant		CAH13.Ca13	CAH13	Ca13	133.778	0.000159515	2.51251e-05	1.36657	Up	Up
						ATRN							Atrn							UBP38.Usp38	UBP38	Usp38	2.41788	0.298573	0.170956	0.203861	Not.Significant	Not.Significant			SRSF4.Srsf4	SRSF4	Srsf4	0.636079	0.539788	0.45553	0.52489	Not.Significant	Not.Significant		NOP10.Nop10	NOP10	Nop10	2.8644	0.219156	0.141506	1.2534	Not.Significant	Not.Significant		NOP10.Nop10	NOP10	Nop10	2.8644	0.219156	0.141506	1.2534	Not.Significant	Not.Significant		UBA6.Uba6	UBA6	Uba6	13.0497	0.0470084	0.0111982	0.480515	Up	Not.Significant		SMTN.Smtn	SMTN	Smtn	11.1165	0.0254627	0.0157255	1.27958	Up	Up		CALL3.Calml3	CALL3	Calml3	73.6686	0.000578351	0.000137438	2.15669	Up	Up
						PDC6I							Pdcd6ip							AOFB.Maob	AOFB	Maob	4.94538	0.188746	0.0678403	0.383092	Not.Significant	Not.Significant			MIA40.Chchd4	MIA40	Chchd4	10.0172	0.113775	0.0194415	0.559331	Up	Not.Significant		S2546.Slc25a46	S2546	Slc25a46	6.85862	0.13546	0.0396448	1.20888	Up	Up		S2546.Slc25a46	S2546	Slc25a46	6.85862	0.13546	0.0396448	1.20888	Up	Up		UTP15.Utp15	UTP15	Utp15	0.0650502	0.84252	0.807202	-0.138247	Not.Significant	Not.Significant		QORL1.Cryzl1	QORL1	Cryzl1	13.7016	0.0184877	0.0100696	1.82745	Up	Up		PAIP2.Paip2	PAIP2	Paip2	34.4961	0.00289182	0.00107847	2.28618	Up	Up
						CCS							Ccs							KCC1D.Camk1d	KCC1D	Camk1d	9.4956	0.115834	0.0216217	0.61035	Up	Not.Significant			TCTA.Tcta	TCTA	Tcta	21.1027	0.0357009	0.00371628	-1.51493	Down	Down		SC61B.Sec61b	SC61B	Sec61b	4.60198	0.16992	0.0756033	1.26005	Not.Significant	Not.Significant		SC61B.Sec61b	SC61B	Sec61b	4.60198	0.16992	0.0756033	1.26005	Not.Significant	Not.Significant		EMC1.Emc1	EMC1	Emc1	15.5622	0.0372998	0.00758191	0.484632	Up	Not.Significant		MACD1.Macrod1	MACD1	Macrod1	8.27563	0.0394341	0.0281776	2.33881	Up	Up		BORC6.Borcs6	BORC6	Borcs6	58.9222	0.000931592	0.00025573	1.88903	Up	Up
						WIF1							Wif1							ARHGJ.Arhgef19	ARHGJ	Arhgef19	15.341	0.0692931	0.00783118	0.688653	Up	Not.Significant			PAG15.Pla2g15	PAG15	Pla2g15	0.00144613	0.975191	0.970899	-0.0721242	Not.Significant	Not.Significant		MTNA.Mri1	MTNA	Mri1	3.23965	0.203455	0.121969	1.6939	Not.Significant	Not.Significant		MTNA.Mri1	MTNA	Mri1	3.23965	0.203455	0.121969	1.6939	Not.Significant	Not.Significant		MYEF2.Myef2	MYEF2	Myef2	17.3594	0.0323537	0.00590175	0.389688	Up	Not.Significant		TRAF7.Traf7	TRAF7	Traf7	150.423	0.000213844	1.78958e-05	2.87824	Up	Up		MSRA.Msra	MSRA	Msra	7.81129	0.0430697	0.0313754	2.45634	Up	Up
						SYFB							Farsb							STEA2.Steap2	STEA2	Steap2	114.706	0.00243624	3.91183e-05	3.74199	Up	Up			CAHM2.Calhm2	CAHM2	Calhm2	23.1105	0.0308159	0.00297832	1.18509	Up	Up		TXD12.Txndc12	TXD12	Txndc12	2.59639	0.233487	0.158234	1.81305	Not.Significant	Not.Significant		TXD12.Txndc12	TXD12	Txndc12	2.59639	0.233487	0.158234	1.81305	Not.Significant	Not.Significant		ITCH.Itch	ITCH	Itch	2.43887	0.256986	0.169386	0.321097	Not.Significant	Not.Significant		ITPI2.Itprid2	ITPI2	Itprid2	276.014	8.15817e-05	3.0338e-06	4.17362	Up	Up		NOP56.Nop56	NOP56	Nop56	15.063	0.014122	0.00816025	0.921644	Up	Not.Significant
						AKT3							Akt3							TPC2.Tpcn2	TPC2	Tpcn2	1.4416	0.397412	0.275126	0.241849	Not.Significant	Not.Significant			LEGL.Lgalsl	LEGL	Lgalsl	0.395717	0.622267	0.552491	0.260962	Not.Significant	Not.Significant		RER1.Rer1	RER1	Rer1	3.69617	0.189367	0.102903	1.72478	Not.Significant	Not.Significant		RER1.Rer1	RER1	Rer1	3.69617	0.189367	0.102903	1.72478	Not.Significant	Not.Significant		UBA3.Uba3	UBA3	Uba3	7.65465	0.0873789	0.032564	0.350229	Up	Not.Significant		PP6R3.Ppp6r3	PP6R3	Ppp6r3	37.8681	0.00309721	0.000844304	4.1762	Up	Up		RPAP3.Rpap3	RPAP3	Rpap3	52.103	0.00121239	0.000358334	0.825779	Up	Not.Significant
						DCTN6							Dctn6							CDK19.Cdk19	CDK19	Cdk19	0.295209	0.68831	0.606482	0.141856	Not.Significant	Not.Significant			LMCD1.Lmcd1	LMCD1	Lmcd1	160.612	0.000746639	1.47958e-05	4.86307	Up	Up		RETR3.Retreg3	RETR3	Retreg3	0.207989	0.698857	0.66439	0.342636	Not.Significant	Not.Significant		RETR3.Retreg3	RETR3	Retreg3	0.207989	0.698857	0.66439	0.342636	Not.Significant	Not.Significant		SCAI.Scai	SCAI	Scai	22.9925	0.0214486	0.00301599	0.43177	Up	Not.Significant		PCY2.Pcyt2	PCY2	Pcyt2	23.0051	0.00778311	0.00301191	1.79221	Up	Up		S10AG.S100a16	S10AG	S100a16	35.6184	0.00270441	0.000991864	0.563897	Up	Not.Significant
						LY6H							Ly6h							ARRB1.Arrb1	ARRB1	Arrb1	9.6703	0.113451	0.0208565	0.403657	Up	Not.Significant			RFA1.Rpa1	RFA1	Rpa1	2.67388	0.317048	0.153124	0.943398	Not.Significant	Not.Significant		1433B.Ywhab	1433B	Ywhab	2.64203	0.230698	0.155196	1.01104	Not.Significant	Not.Significant		1433B.Ywhab	1433B	Ywhab	2.64203	0.230698	0.155196	1.01104	Not.Significant	Not.Significant		ANK2.Ank2	ANK2	Ank2	46.0474	0.00672443	0.000501002	0.559976	Up	Not.Significant		TBB6.Tubb6	TBB6	Tubb6	13.1879	0.0195526	0.0109453	1.50209	Up	Up		TMX2.Tmx2	TMX2	Tmx2	15.0316	0.0141714	0.00819851	1.50976	Up	Up
						CHIP							Stub1							ORAI1.Orai1	ORAI1	Orai1	31.7724	0.0241553	0.00133512	3.5803	Up	Up			EXD2.Exd2	EXD2	Exd2	4.19465	0.261061	0.086471	1.33439	Not.Significant	Not.Significant		YKT6.Ykt6	YKT6	Ykt6	4.02522	0.182331	0.0916237	1.32142	Not.Significant	Not.Significant		YKT6.Ykt6	YKT6	Ykt6	4.02522	0.182331	0.0916237	1.32142	Not.Significant	Not.Significant		ELFN1.Elfn1	ELFN1	Elfn1	3.94121	0.172516	0.0943352	0.320519	Not.Significant	Not.Significant		S2536.Slc25a36	S2536	Slc25a36	6.93727	0.0513359	0.0388578	1.85389	Up	Up		PIR.Pir	PIR	Pir	2.19295	0.208738	0.189145	1.4446	Not.Significant	Not.Significant
						FAIM1							Faim							PGES2.Ptges2	PGES2	Ptges2	4.64311	0.196902	0.0746115	0.312203	Not.Significant	Not.Significant			CNO6L.Cnot6l	CNO6L	Cnot6l	3.74565	0.277358	0.101089	1.33413	Not.Significant	Not.Significant		ARL8B.Arl8b	ARL8B	Arl8b	6.5997	0.139588	0.0423927	2.07493	Up	Up		ARL8B.Arl8b	ARL8B	Arl8b	6.5997	0.139588	0.0423927	2.07493	Up	Up		TSR2.Tsr2	TSR2	Tsr2	6.41628	0.106872	0.0444969	1.97099	Up	Up		ANM3.Prmt3	ANM3	Prmt3	4.89078	0.0833135	0.0689995	2.02159	Not.Significant	Not.Significant		TRIR.Trir	TRIR	Trir	7.19642	0.0488737	0.0364091	0.691877	Up	Not.Significant
						IF4H							Eif4h							TTPA.Ttpa	TTPA	Ttpa	0.636709	0.563341	0.455317	0.20816	Not.Significant	Not.Significant			ARL8A.Arl8a	ARL8A	Arl8a	3.53311	0.285715	0.109207	0.755332	Not.Significant	Not.Significant		OTUB2.Otub2	OTUB2	Otub2	4.11182	0.180415	0.0889392	3.35189	Not.Significant	Not.Significant		OTUB2.Otub2	OTUB2	Otub2	4.11182	0.180415	0.0889392	3.35189	Not.Significant	Not.Significant		TM163.Tmem163	TM163	Tmem163	4.29261	0.160535	0.0836716	0.428509	Not.Significant	Not.Significant		GMPPA.Gmppa	GMPPA	Gmppa	18.8986	0.0109379	0.00483701	1.72179	Up	Up		ARMC1.Armc1	ARMC1	Armc1	54.7578	0.00108959	0.000312807	2.07508	Up	Up
						ARL3							Arl3							DCLK3.Dclk3	DCLK3	Dclk3	0.117621	0.799951	0.743326	0.0763769	Not.Significant	Not.Significant			EPMIP.Epm2aip1	EPMIP	Epm2aip1	1.8688	0.359739	0.220614	0.528821	Not.Significant	Not.Significant		CYB5B.Cyb5b	CYB5B	Cyb5b	2.21644	0.25991	0.187121	0.578402	Not.Significant	Not.Significant		CYB5B.Cyb5b	CYB5B	Cyb5b	2.21644	0.25991	0.187121	0.578402	Not.Significant	Not.Significant		DIDO1.Dido1	DIDO1	Dido1	0.279763	0.678383	0.615843	0.146671	Not.Significant	Not.Significant		CLIP1.Clip1	CLIP1	Clip1	10.7965	0.0266391	0.0167012	4.16276	Up	Up		DUS2.Dus2	DUS2	Dus2	10.6715	0.0258158	0.0171041	1.0671	Up	Up
						COR1B							Coro1b							VP35L.Vps35l	VP35L	Vps35l	3.85421	0.224504	0.0972608	0.344881	Not.Significant	Not.Significant			ERLEC.Erlec1	ERLEC	Erlec1	1.64475	0.377198	0.246991	1.0119	Not.Significant	Not.Significant		CLDN1.Cldnd1	CLDN1	Cldnd1	0.860158	0.443269	0.389479	0.933255	Not.Significant	Not.Significant		CLDN1.Cldnd1	CLDN1	Cldnd1	0.860158	0.443269	0.389479	0.933255	Not.Significant	Not.Significant		STRP2.Strip2	STRP2	Strip2	5.68797	0.121381	0.0543999	0.50328	Not.Significant	Not.Significant		TSN2.Tspan2	TSN2	Tspan2	18.8406	0.0109887	0.00487224	1.85284	Up	Up		PRPS1.Prps1	PRPS1	Prps1	9.10485	0.0336743	0.0234748	1.14515	Up	Up
						COR1C							Coro1c							PITH1.Pithd1	PITH1	Pithd1	0.59089	0.57676	0.471239	-0.596038	Not.Significant	Not.Significant			VPS4A.Vps4a	VPS4A	Vps4a	2.69346	0.316914	0.15187	0.799036	Not.Significant	Not.Significant		ATG12.Atg12	ATG12	Atg12	6.86586	0.135418	0.0395714	1.99803	Up	Up		ATG12.Atg12	ATG12	Atg12	6.86586	0.135418	0.0395714	1.99803	Up	Up		SNTAN.Sntn	SNTAN	Sntn	9.63132	0.0674646	0.0210241	0.429521	Up	Not.Significant		FACR1.Far1	FACR1	Far1	8.28936	0.0393941	0.0280899	1.49793	Up	Up		RTCA.RtcA	RTCA	RtcA	12.5472	0.0195125	0.0121864	1.588	Up	Up
						TBK1							Tbk1							RHPN2.Rhpn2	RHPN2	Rhpn2	19.7512	0.0484773	0.004356	1.12077	Up	Up			CC50A.Tmem30a	CC50A	Tmem30a	1.56413	0.384555	0.257621	1.00012	Not.Significant	Not.Significant		NDUA6.Ndufa6	NDUA6	Ndufa6	0.0878742	0.801152	0.776891	0.589371	Not.Significant	Not.Significant		NDUA6.Ndufa6	NDUA6	Ndufa6	0.0878742	0.801152	0.776891	0.589371	Not.Significant	Not.Significant		S46A2.Slc46a2	S46A2	Slc46a2	4.58792	0.15083	0.0759462	0.320364	Not.Significant	Not.Significant		BACD3.Kctd10	BACD3	Kctd10	27.7896	0.00560043	0.00188036	1.26893	Up	Up		TGM5.Tgm5	TGM5	Tgm5	0.0151497	0.910018	0.90606	0.0335064	Not.Significant	Not.Significant
						UCHL5							Uchl5							GRIN3.Gprin3	GRIN3	Gprin3	4.24474	0.20963	0.0850238	0.43515	Not.Significant	Not.Significant			RHBD2.Rhbdd2	RHBD2	Rhbdd2	5.46362	0.215349	0.058047	2.51276	Not.Significant	Not.Significant		NDUB3.Ndufb3	NDUB3	Ndufb3	1.09433	0.394329	0.335815	1.48206	Not.Significant	Not.Significant		NDUB3.Ndufb3	NDUB3	Ndufb3	1.09433	0.394329	0.335815	1.48206	Not.Significant	Not.Significant		SHSA4.Shisa4	SHSA4	Shisa4	5.07919	0.135799	0.0651087	0.926906	Not.Significant	Not.Significant		T132A.Tmem132a	T132A	Tmem132a	5.12342	0.0783424	0.0642389	2.72117	Not.Significant	Not.Significant		KR261.Krtap26-1	KR261	Krtap26-1	3.56476	0.126203	0.107943	1.51718	Not.Significant	Not.Significant
						SEC12							Preb							DIP2A.Dip2a	DIP2A	Dip2a	6.32668	0.160407	0.0455762	0.376256	Up	Not.Significant			HNRPU.Hnrnpu	HNRPU	Hnrnpu	0.95599	0.465556	0.365959	0.41455	Not.Significant	Not.Significant		PSMD9.Psmd9	PSMD9	Psmd9	251.163	0.000342805	4.00421e-06	3.71202	Up	Up		PSMD9.Psmd9	PSMD9	Psmd9	251.163	0.000342805	4.00421e-06	3.71202	Up	Up		GAN.Gan	GAN	Gan	15.0431	0.0390487	0.00818443	0.389036	Up	Not.Significant		GLYR1.Glyr1	GLYR1	Glyr1	4.06703	0.105629	0.0903137	2.68887	Not.Significant	Not.Significant		APMAP.Apmap	APMAP	Apmap	19.3146	0.00887879	0.00459388	2.23881	Up	Up
						ECI2							Eci2							OSGEP.Osgep	OSGEP	Osgep	0.253165	0.708973	0.632789	0.140281	Not.Significant	Not.Significant			MSPD1.Mospd1	MSPD1	Mospd1	6.50965	0.185035	0.0434085	2.07432	Up	Up		UFC1.Ufc1	UFC1	Ufc1	5.46423	0.157461	0.0580365	1.35844	Not.Significant	Not.Significant		UFC1.Ufc1	UFC1	Ufc1	5.46423	0.157461	0.0580365	1.35844	Not.Significant	Not.Significant		CAST2.Castor2	CAST2	Castor2	1.23374	0.396199	0.3092	-0.252237	Not.Significant	Not.Significant		45718.Mtarc2	45718	Mtarc2	31.4476	0.00443197	0.00137097	1.73634	Up	Up		CHMP5.Chmp5	CHMP5	Chmp5	81.639	0.000460492	0.000102965	2.96069	Up	Up
						KS6A2							Rps6ka2							AT2L1.Etnppl	AT2L1	Etnppl	6.4728	0.157204	0.0438337	0.568882	Up	Not.Significant			S25A3.Slc25a3	S25A3	Slc25a3	0.574789	0.557128	0.477075	0.582461	Not.Significant	Not.Significant		PPID.Ppid	PPID	Ppid	8.5093	0.110642	0.0267331	1.69769	Up	Up		PPID.Ppid	PPID	Ppid	8.5093	0.110642	0.0267331	1.69769	Up	Up		PDXL2.Podxl2	PDXL2	Podxl2	0.1927	0.731924	0.676046	-0.196041	Not.Significant	Not.Significant		P5CR2.Pycr2	P5CR2	Pycr2	4.62835	0.0898823	0.0749653	1.35492	Not.Significant	Not.Significant		LYSM2.Lysmd2	LYSM2	Lysmd2	89.4323	0.000372906	7.9567e-05	2.65355	Up	Up
						CATZ							Ctsz							LARP4.Larp4	LARP4	Larp4	4.34049	0.206127	0.0823484	0.590345	Not.Significant	Not.Significant			RBM39.Rbm39	RBM39	Rbm39	0.647614	0.537191	0.451668	0.177303	Not.Significant	Not.Significant		DPH2.Dph2	DPH2	Dph2	1.91076	0.286945	0.216134	-0.848909	Not.Significant	Not.Significant		DPH2.Dph2	DPH2	Dph2	1.91076	0.286945	0.216134	-0.848909	Not.Significant	Not.Significant		NHSL1.Nhsl1	NHSL1	Nhsl1	365.982	0.000183227	1.31942e-06	3.42553	Up	Up		LRC59.Lrrc59	LRC59	Lrrc59	35.2571	0.00356762	0.0010187	2.82963	Up	Up		NAAA.Naaa	NAAA	Naaa	3.08175	0.148308	0.129701	0.983099	Not.Significant	Not.Significant
						GANP							Mcm3ap							PKN2.Pkn2	PKN2	Pkn2	17.9785	0.0564569	0.00543911	0.786582	Up	Not.Significant			SEC63.Sec63	SEC63	Sec63	1.09781	0.441461	0.335108	1.263	Not.Significant	Not.Significant		VTA1.Vta1	VTA1	Vta1	3.78721	0.187076	0.0995994	1.2105	Not.Significant	Not.Significant		VTA1.Vta1	VTA1	Vta1	3.78721	0.187076	0.0995994	1.2105	Not.Significant	Not.Significant		CC142.Ccdc142	CC142	Ccdc142	2.37404	0.261986	0.1743	0.252265	Not.Significant	Not.Significant		CHID1.Chid1	CHID1	Chid1	1.77627	0.248471	0.230984	1.88618	Not.Significant	Not.Significant		DUS3.Dusp3	DUS3	Dusp3	80.312	0.000477216	0.000107832	2.11306	Up	Up
						GABR1							Gabbr1							ERF1.Etf1	ERF1	Etf1	3.97461	0.220095	0.0932441	0.436826	Not.Significant	Not.Significant			AMOT.Amot	AMOT	Amot	312.655	0.000273653	2.10103e-06	7.68581	Up	Up		CCD43.Ccdc43	CCD43	Ccdc43	5.99959	0.148136	0.0498309	0.696862	Up	Not.Significant		CCD43.Ccdc43	CCD43	Ccdc43	5.99959	0.148136	0.0498309	0.696862	Up	Not.Significant		SHFL.Shfl	SHFL	Shfl	1.72471	0.324984	0.237073	0.284474	Not.Significant	Not.Significant		PHAF1.Phaf1	PHAF1	Phaf1	12.5255	0.0212512	0.0122317	2.50865	Up	Up		GGCT.Ggct	GGCT	Ggct	44.4597	0.00168841	0.000550625	1.44314	Up	Up
						ARC1B							Arpc1b							MBLC1.Mblac1	MBLC1	Mblac1	1.25289	0.427138	0.305798	0.233646	Not.Significant	Not.Significant			OBOX4.Obox4	OBOX4	Obox4	2.7575	0.314446	0.147866	0.726472	Not.Significant	Not.Significant		WIPI3.Wdr45b	WIPI3	Wdr45b	5.79369	0.152335	0.0527885	1.85127	Not.Significant	Not.Significant		WIPI3.Wdr45b	WIPI3	Wdr45b	5.79369	0.152335	0.0527885	1.85127	Not.Significant	Not.Significant		GPC5.Gpc5	GPC5	Gpc5	13.287	0.0457934	0.0107686	0.775141	Up	Not.Significant		P4R3B.Ppp4r3b	P4R3B	Ppp4r3b	50.5309	0.00172624	0.000389527	1.80207	Up	Up		IPYR.Ppa1	IPYR	Ppa1	17.5326	0.010589	0.00576722	1.41996	Up	Up
						MPP2							Mpp2							S39AB.Slc39a11	S39AB	Slc39a11	0.118485	0.799584	0.742427	0.197901	Not.Significant	Not.Significant			ADCY3.Adcy3	ADCY3	Adcy3	8.19446	0.145905	0.0287039	1.4526	Up	Up		HYPK.Hypk	HYPK	Hypk	5.00744	0.162459	0.0665544	2.15205	Not.Significant	Not.Significant		HYPK.Hypk	HYPK	Hypk	5.00744	0.162459	0.0665544	2.15205	Not.Significant	Not.Significant		RAB36.Rab36	RAB36	Rab36	0.000627662	0.984857	0.980825	0.00921011	Not.Significant	Not.Significant		PDIA6.Pdia6	PDIA6	Pdia6	20.5292	0.00954615	0.0039713	2.19789	Up	Up		RL37.Rpl37	RL37	Rpl37	18.2439	0.00981051	0.00525563	0.606918	Up	Not.Significant
						VAPA							Vapa							KANK2.Kank2	KANK2	Kank2	5.94969	0.166694	0.0505266	0.734363	Not.Significant	Not.Significant			OFUT2.Pofut2	OFUT2	Pofut2	0.00201514	0.971975	0.965651	0.0342882	Not.Significant	Not.Significant		VATG1.Atp6v1g1	VATG1	Atp6v1g1	3.19193	0.204977	0.124237	1.77257	Not.Significant	Not.Significant		VATG1.Atp6v1g1	VATG1	Atp6v1g1	3.19193	0.204977	0.124237	1.77257	Not.Significant	Not.Significant		MIC60.Immt	MIC60	Immt	3.29687	0.202529	0.119324	0.346726	Not.Significant	Not.Significant		KIF2C.Kif2c	KIF2C	Kif2c	9.45131	0.0323993	0.0218216	0.754552	Up	Not.Significant		DNJB4.Dnajb4	DNJB4	Dnajb4	26.0686	0.00499665	0.00220892	0.931121	Up	Not.Significant
						GSK3B							Gsk3b							RBBP5.Rbbp5	RBBP5	Rbbp5	10.0422	0.108953	0.0193447	0.393693	Up	Not.Significant			WASF3.Wasf3	WASF3	Wasf3	5.0232	0.228622	0.0662331	0.837705	Not.Significant	Not.Significant		RL14.Rpl14	RL14	Rpl14	8.69527	0.10773	0.0256537	1.13781	Up	Up		RL14.Rpl14	RL14	Rpl14	8.69527	0.10773	0.0256537	1.13781	Up	Up		OTU1.Yod1	OTU1	Yod1	1.99581	0.295653	0.207446	0.933919	Not.Significant	Not.Significant		PRPF3.Prpf3	PRPF3	Prpf3	41.0643	0.00263169	0.000681038	4.11047	Up	Up		QCR7.Uqcrb	QCR7	Uqcrb	17.4557	0.0106768	0.00582645	2.42212	Up	Up
						DEMA							Dmtn							GEMI5.Gemin5	GEMI5	Gemin5	2.87897	0.267932	0.140669	0.380066	Not.Significant	Not.Significant			MARK1.Mark1	MARK1	Mark1	2.64852	0.317731	0.15477	0.629849	Not.Significant	Not.Significant		GOT1B.Golt1b	GOT1B	Golt1b	5.63681	0.154615	0.0552035	1.6365	Not.Significant	Not.Significant		GOT1B.Golt1b	GOT1B	Golt1b	5.63681	0.154615	0.0552035	1.6365	Not.Significant	Not.Significant		GRAM4.Gramd4	GRAM4	Gramd4	21.5176	0.0237142	0.00354528	0.45172	Up	Not.Significant		PLRG1.Plrg1	PLRG1	Plrg1	6.87592	0.0520146	0.0394699	1.31725	Up	Up		PPIH.Ppih	PPIH	Ppih	9.50715	0.0313536	0.0215699	2.15404	Up	Up
						SNX1							Snx1							PXK.Pxk	PXK	Pxk	2.34981	0.303786	0.176188	0.36817	Not.Significant	Not.Significant			CSKI2.Caskin2	CSKI2	Caskin2	186.55	0.000568203	9.56791e-06	3.7567	Up	Up		NDUB7.Ndufb7	NDUB7	Ndufb7	0.505185	0.550076	0.503909	1.73677	Not.Significant	Not.Significant		NDUB7.Ndufb7	NDUB7	Ndufb7	0.505185	0.550076	0.503909	1.73677	Not.Significant	Not.Significant		LRP11.Lrp11	LRP11	Lrp11	0.394186	0.623937	0.553237	-1.08742	Not.Significant	Not.Significant		UBXN1.Ubxn1	UBXN1	Ubxn1	18.328	0.0115256	0.00519919	2.93232	Up	Up		TIM50.Timm50	TIM50	Timm50	21.0454	0.00751937	0.00374075	1.28292	Up	Up
						NDK3							Nme3							VP13C.Vps13c	VP13C	Vps13c	1.77947	0.356402	0.230613	0.245592	Not.Significant	Not.Significant			MLC1.Mlc1	MLC1	Mlc1	86.7392	0.00263623	8.67646e-05	2.87773	Up	Up		M2OM.Slc25a11	M2OM	Slc25a11	3.56849	0.192514	0.107795	0.922654	Not.Significant	Not.Significant		M2OM.Slc25a11	M2OM	Slc25a11	3.56849	0.192514	0.107795	0.922654	Not.Significant	Not.Significant		ELOA1.Eloa	ELOA1	Eloa	0.0333204	0.887325	0.861171	0.111653	Not.Significant	Not.Significant		BLVRB.Blvrb	BLVRB	Blvrb	5.04129	0.0800183	0.065867	2.45657	Not.Significant	Not.Significant		U2AF1.U2af1	U2AF1	U2af1	7.08086	0.0501805	0.0374746	0.850768	Up	Not.Significant
						FPRP							Ptgfrn							ENASE.Engase	ENASE	Engase	1.91982	0.341938	0.215183	0.327847	Not.Significant	Not.Significant			DHX36.Dhx36	DHX36	Dhx36	0.508136	0.578039	0.502714	0.230969	Not.Significant	Not.Significant		KISHA.Tmem167a	KISHA	Tmem167a	9.68239	0.0969568	0.0208049	2.12473	Up	Up		KISHA.Tmem167a	KISHA	Tmem167a	9.68239	0.0969568	0.0208049	2.12473	Up	Up		CNST.Cnst	CNST	Cnst	49.9805	0.00586307	0.000401304	0.800262	Up	Not.Significant		SF3B5.Sf3b5	SF3B5	Sf3b5	20.7771	0.00934674	0.00385827	1.59163	Up	Up		ITPA.Itpa	ITPA	Itpa	6.46534	0.057542	0.0439205	1.68707	Up	Up
						E41L3							Epb41l3							FND3A.Fndc3a	FND3A	Fndc3a	3.74405	0.22795	0.101147	0.466851	Not.Significant	Not.Significant			UT1.Slc14a1	UT1	Slc14a1	93.0756	0.00236184	7.10431e-05	3.85151	Up	Up		TMM33.Tmem33	TMM33	Tmem33	7.47105	0.125979	0.0340357	1.12362	Up	Up		TMM33.Tmem33	TMM33	Tmem33	7.47105	0.125979	0.0340357	1.12362	Up	Up		WDR37.Wdr37	WDR37	Wdr37	2.59037	0.245709	0.158641	0.347424	Not.Significant	Not.Significant		CSMD1.Csmd1	CSMD1	Csmd1	9.64677	0.0314271	0.0209575	3.05145	Up	Up		ARP5L.Arpc5l	ARP5L	Arpc5l	6.13804	0.0618055	0.0479672	2.1379	Up	Up
						PHLA3							Phlda3							OSBL2.Osbpl2	OSBL2	Osbpl2	3.46691	0.238435	0.111919	0.404191	Not.Significant	Not.Significant			SETD7.Setd7	SETD7	Setd7	18.3083	0.0461694	0.00521239	1.24315	Up	Up		CHSP1.Carhsp1	CHSP1	Carhsp1	14.013	0.0603641	0.0095841	4.60842	Up	Up		CHSP1.Carhsp1	CHSP1	Carhsp1	14.013	0.0603641	0.0095841	4.60842	Up	Up		EPHB1.Ephb1	EPHB1	Ephb1	0.164709	0.751081	0.698934	0.107585	Not.Significant	Not.Significant		PP16A.Ppp1r16a	PP16A	Ppp1r16a	46.517	0.00205466	0.000487471	1.68207	Up	Up		CHM4B.Chmp4b	CHM4B	Chmp4b	678.057	8.07323e-06	2.11573e-07	5.47321	Up	Up
						BUB3							Bub3							LRFN5.Lrfn5	LRFN5	Lrfn5	0.0056617	0.958448	0.942466	0.0190878	Not.Significant	Not.Significant			TIRR.Nudt16l1	TIRR	Nudt16l1	0.572964	0.557546	0.477744	0.35216	Not.Significant	Not.Significant		ERGI2.Ergic2	ERGI2	Ergic2	0.925485	0.42821	0.37319	0.541025	Not.Significant	Not.Significant		ERGI2.Ergic2	ERGI2	Ergic2	0.925485	0.42821	0.37319	0.541025	Not.Significant	Not.Significant		RN170.Rnf170	RN170	Rnf170	1.43212	0.364783	0.276554	0.243924	Not.Significant	Not.Significant		STA13.Stard13	STA13	Stard13	3.31963	0.134392	0.118295	-0.378067	Not.Significant	Not.Significant		NDUAB.Ndufa11	NDUAB	Ndufa11	129.359	0.000170064	2.76822e-05	4.66703	Up	Up
						TAGL2							Tagln2							CLP1L.Clptm1l	CLP1L	Clptm1l	0.133485	0.787965	0.72738	0.0864782	Not.Significant	Not.Significant			RB40C.Rab40c	RB40C	Rab40c	0.149404	0.762733	0.712442	0.214162	Not.Significant	Not.Significant		NECP1.Necap1	NECP1	Necap1	11.0286	0.0820225	0.0159858	1.45561	Up	Up		NECP1.Necap1	NECP1	Necap1	11.0286	0.0820225	0.0159858	1.45561	Up	Up		MFSD6.Mfsd6	MFSD6	Mfsd6	0.31631	0.660747	0.594207	0.102355	Not.Significant	Not.Significant		RAB30.Rab30	RAB30	Rab30	11.5388	0.0240379	0.0145517	1.25109	Up	Up		JAM3.Jam3	JAM3	Jam3	89.3664	0.000373286	7.97334e-05	3.30495	Up	Up
						PACN2							Pacsin2							PHLP2.Phlpp2	PHLP2	Phlpp2	7.93723	0.133763	0.0304618	0.82322	Up	Not.Significant			ACO11.Acot11	ACO11	Acot11	7.40989	0.164131	0.0345458	1.01692	Up	Up		GOLP3.Golph3	GOLP3	Golph3	4.94658	0.163969	0.067815	1.15616	Not.Significant	Not.Significant		GOLP3.Golph3	GOLP3	Golph3	4.94658	0.163969	0.067815	1.15616	Not.Significant	Not.Significant		ABI1.Abi1	ABI1	Abi1	48.6249	0.006228	0.000432401	1.24371	Up	Up		KCC2G.Camk2g	KCC2G	Camk2g	39.8722	0.0027882	0.000736549	2.22788	Up	Up		RL4.Rpl4	RL4	Rpl4	32.0262	0.00339062	0.00130797	1.21596	Up	Up
						FBLN5							Fbln5							COMD2.Commd2	COMD2	Commd2	3.45394	0.238662	0.112461	0.423515	Not.Significant	Not.Significant			CCG8.Cacng8	CCG8	Cacng8	6.0675	0.195527	0.0489048	1.31597	Up	Up		TPPP3.Tppp3	TPPP3	Tppp3	26.1935	0.0217623	0.00218259	2.43653	Up	Up		TPPP3.Tppp3	TPPP3	Tppp3	26.1935	0.0217623	0.00218259	2.43653	Up	Up		CSC1.Tmem63c	CSC1	Tmem63c	0.0578502	0.851281	0.817934	0.127803	Not.Significant	Not.Significant		TM1L1.Tom1l1	TM1L1	Tom1l1	104.54	0.00041847	5.10259e-05	4.75802	Up	Up		PHF10.Phf10	PHF10	Phf10	9.63746	0.0307055	0.0209976	3.03293	Up	Up
						PSD13							Psmd13							IFT57.Ift57	IFT57	Ift57	1.56871	0.381087	0.257	0.227466	Not.Significant	Not.Significant			FLNC.Flnc	FLNC	Flnc	40.3289	0.0111001	0.000714595	3.32067	Up	Up		MTFP1.Mtfp1	MTFP1	Mtfp1	0.124261	0.763427	0.73651	0.263659	Not.Significant	Not.Significant		MTFP1.Mtfp1	MTFP1	Mtfp1	0.124261	0.763427	0.73651	0.263659	Not.Significant	Not.Significant		SMAG1.Samd4a	SMAG1	Samd4a	2.47708	0.254449	0.166581	0.367811	Not.Significant	Not.Significant		ADA33.Adam33	ADA33	Adam33	14.6193	0.0167895	0.00872483	3.18711	Up	Up		EF1G.Eef1g	EF1G	Eef1g	52.94	0.00116984	0.000343077	1.46639	Up	Up
						EHD1							Ehd1							TMM62.Tmem62	TMM62	Tmem62	1.60935	0.3758	0.251578	0.861808	Not.Significant	Not.Significant			CSPG4.Cspg4	CSPG4	Cspg4	2.71655	0.316695	0.150409	1.32939	Not.Significant	Not.Significant		MIC19.Chchd3	MIC19	Chchd3	6.03287	0.147497	0.0493741	1.07835	Up	Up		MIC19.Chchd3	MIC19	Chchd3	6.03287	0.147497	0.0493741	1.07835	Up	Up		DCTN4.Dctn4	DCTN4	Dctn4	11.9649	0.0523807	0.0134833	0.586936	Up	Not.Significant		GPC5B.Gprc5b	GPC5B	Gprc5b	101.862	0.00044128	5.495e-05	5.46827	Up	Up		DEN10.Dennd10	DEN10	Dennd10	9.19651	0.0331328	0.0230215	2.60896	Up	Up
						CP46A							Cyp46a1							ARFRP.Arfrp1	ARFRP	Arfrp1	5.51149	0.175499	0.0572415	0.451253	Not.Significant	Not.Significant			SATB2.Satb2	SATB2	Satb2	4.25238	0.259122	0.0848061	1.12474	Not.Significant	Not.Significant		LRC40.Lrrc40	LRC40	Lrrc40	0.970724	0.418491	0.362548	0.285756	Not.Significant	Not.Significant		LRC40.Lrrc40	LRC40	Lrrc40	0.970724	0.418491	0.362548	0.285756	Not.Significant	Not.Significant		CACB2.Cacnb2	CACB2	Cacnb2	0.00611241	0.951128	0.940225	0.0483694	Not.Significant	Not.Significant		XPO5.Xpo5	XPO5	Xpo5	24.7567	0.00683518	0.00251271	2.94466	Up	Up		ARFG3.Arfgap3	ARFG3	Arfgap3	48.6822	0.00139486	0.000431023	2.7352	Up	Up
						MAAI							Gstz1							PPM1K.Ppm1k	PPM1K	Ppm1k	0.683478	0.55137	0.440023	-0.441243	Not.Significant	Not.Significant			PAXI.Pxn	PAXI	Pxn	0.88507	0.479237	0.383133	0.566611	Not.Significant	Not.Significant		GNPI2.Gnpda2	GNPI2	Gnpda2	4.68681	0.168233	0.0735773	2.54304	Not.Significant	Not.Significant		GNPI2.Gnpda2	GNPI2	Gnpda2	4.68681	0.168233	0.0735773	2.54304	Not.Significant	Not.Significant		SYNPO.Synpo	SYNPO	Synpo	34.5358	0.0112056	0.00107524	0.621776	Up	Not.Significant		MED15.Med15	MED15	Med15	2.5142	0.180519	0.163919	-1.14692	Not.Significant	Not.Significant		SNX5.Snx5	SNX5	Snx5	8.21473	0.0396818	0.0285712	2.59092	Up	Up
						S12A7							Slc12a7							TM87A.Tmem87a	TM87A	Tmem87a	10.8181	0.101402	0.0166327	0.656666	Up	Not.Significant			SORC3.Sorcs3	SORC3	Sorcs3	1.54103	0.387518	0.260792	0.95505	Not.Significant	Not.Significant		OCAD1.Ociad1	OCAD1	Ociad1	3.79306	0.187022	0.0993922	2.14944	Not.Significant	Not.Significant		OCAD1.Ociad1	OCAD1	Ociad1	3.79306	0.187022	0.0993922	2.14944	Not.Significant	Not.Significant		PNCB.Naprt	PNCB	Naprt	20.5732	0.0254953	0.00395093	0.375233	Up	Not.Significant		MTA3.Mta3	MTA3	Mta3	3.57199	0.123495	0.107656	2.0735	Not.Significant	Not.Significant		HM13.Hm13	HM13	Hm13	78.5842	0.000500754	0.000114641	3.37396	Up	Up
						PMFBP							Pmfbp1							PIGT.Pigt	PIGT	Pigt	9.78702	0.112357	0.0203655	0.564969	Up	Not.Significant			LRP4.Lrp4	LRP4	Lrp4	31.2823	0.0177572	0.00138972	1.9291	Up	Up		EMC2.Emc2	EMC2	Emc2	1.19177	0.376953	0.316859	1.37469	Not.Significant	Not.Significant		EMC2.Emc2	EMC2	Emc2	1.19177	0.376953	0.316859	1.37469	Not.Significant	Not.Significant		VWA8.Vwa8	VWA8	Vwa8	1.87177	0.308349	0.220292	0.27116	Not.Significant	Not.Significant		LTMD1.Letmd1	LTMD1	Letmd1	4.25981	0.0997637	0.084595	1.93689	Not.Significant	Not.Significant		SC11C.Sec11c	SC11C	Sec11c	6.67691	0.0549433	0.0415471	1.31598	Up	Up
						FXR2							Fxr2							S7A14.Slc7a14	S7A14	Slc7a14	10.8423	0.101168	0.0165567	0.463754	Up	Not.Significant			PCX3.Pcnx3	PCX3	Pcnx3	17.7152	0.0487105	0.00562977	2.81649	Up	Up		XPOT.Xpot	XPOT	Xpot	5.00702	0.162459	0.0665631	1.48835	Not.Significant	Not.Significant		XPOT.Xpot	XPOT	Xpot	5.00702	0.162459	0.0665631	1.48835	Not.Significant	Not.Significant		DCNL4.Dcun1d4	DCNL4	Dcun1d4	7.32429	0.0911933	0.0352771	0.405283	Up	Not.Significant		MPI.Mpi	MPI	Mpi	19.4794	0.0104036	0.00450213	1.98726	Up	Up		PSD12.Psmd12	PSD12	Psmd12	10.3155	0.0273389	0.0183261	3.71544	Up	Up
						NCDN							Ncdn							NALCN.Nalcn	NALCN	Nalcn	6.60922	0.155584	0.0422871	0.439851	Up	Not.Significant			MOB2.Mob2	MOB2	Mob2	2.16187	0.341417	0.191873	0.919837	Not.Significant	Not.Significant		GDPD1.Gdpd1	GDPD1	Gdpd1	1.54129	0.325981	0.260756	0.954229	Not.Significant	Not.Significant		GDPD1.Gdpd1	GDPD1	Gdpd1	1.54129	0.325981	0.260756	0.954229	Not.Significant	Not.Significant		VPS53.Vps53	VPS53	Vps53	8.4681	0.078345	0.0269804	0.39447	Up	Not.Significant		S12A6.Slc12a6	S12A6	Slc12a6	10.9961	0.025862	0.0160836	2.18736	Up	Up		OCAD2.Ociad2	OCAD2	Ociad2	11.6671	0.0222603	0.0142184	1.39236	Up	Up
						GBP2							Gbp2							OSBL6.Osbpl6	OSBL6	Osbpl6	4.8825	0.189537	0.0691778	0.273326	Not.Significant	Not.Significant			IPO4.Ipo4	IPO4	Ipo4	1.69506	0.373235	0.240682	0.471875	Not.Significant	Not.Significant		NRX1A.Nrxn1	NRX1A	Nrxn1	2.95412	0.215233	0.136459	0.815575	Not.Significant	Not.Significant		NRX1A.Nrxn1	NRX1A	Nrxn1	2.95412	0.215233	0.136459	0.815575	Not.Significant	Not.Significant		PRP31.Prpf31	PRP31	Prpf31	1.95925	0.29914	0.211117	0.565424	Not.Significant	Not.Significant		PRS28.Prss28	PRS28	Prss28	343.187	6.31727e-05	1.59569e-06	5.57768	Up	Up		CC124.Ccdc124	CC124	Ccdc124	5.32667	0.075751	0.0604378	1.15616	Not.Significant	Not.Significant
						S22A5							Slc22a5							RGS8.Rgs8	RGS8	Rgs8	0.311767	0.680544	0.596802	0.134688	Not.Significant	Not.Significant			MCR.Nr3c2	MCR	Nr3c2	1.11148	0.439178	0.332352	0.393193	Not.Significant	Not.Significant		PAR3L.Pard3b	PAR3L	Pard3b	8.08502	0.115977	0.0294347	1.68141	Up	Up		PAR3L.Pard3b	PAR3L	Pard3b	8.08502	0.115977	0.0294347	1.68141	Up	Up		UFL1.Ufl1	UFL1	Ufl1	3.76619	0.179558	0.100349	0.300007	Not.Significant	Not.Significant		RT02.Mrps2	RT02	Mrps2	8.45579	0.0382368	0.0270549	1.28909	Up	Up		EFHD2.Efhd2	EFHD2	Efhd2	692.466	7.85544e-06	1.98734e-07	8.30657	Up	Up
						SYUG							Sncg							BRI3B.Bri3bp	BRI3B	Bri3bp	1.21622	0.433597	0.312361	-0.14154	Not.Significant	Not.Significant			NPRL3.Nprl3	NPRL3	Nprl3	0.000693896	0.982094	0.979839	-0.0111656	Not.Significant	Not.Significant		RANB3.Ranbp3	RANB3	Ranbp3	7.69012	0.123266	0.0322897	3.12209	Up	Up		RANB3.Ranbp3	RANB3	Ranbp3	7.69012	0.123266	0.0322897	3.12209	Up	Up		AMER2.Amer2	AMER2	Amer2	264.69	0.000299406	3.43186e-06	2.85192	Up	Up		RNF31.Rnf31	RNF31	Rnf31	11.2434	0.024981	0.01536	2.59451	Up	Up		T126A.Tmem126a	T126A	Tmem126a	5.07322	0.0808953	0.0652274	1.63872	Not.Significant	Not.Significant
						GIPC1							Gipc1							TMX3.Tmx3	TMX3	Tmx3	1.01139	0.474386	0.353391	0.136123	Not.Significant	Not.Significant			IRGQ.Irgq	IRGQ	Irgq	2.19153	0.340137	0.189269	0.718325	Not.Significant	Not.Significant		S6OS1.Six6os1	S6OS1	Six6os1	1.46923	0.334837	0.271028	0.818737	Not.Significant	Not.Significant		S6OS1.Six6os1	S6OS1	Six6os1	1.46923	0.334837	0.271028	0.818737	Not.Significant	Not.Significant		H2AW.Macroh2a2	H2AW	Macroh2a2	6.38504	0.1075	0.0448692	0.520007	Up	Not.Significant		PAWR.Pawr	PAWR	Pawr	0.0953947	0.776167	0.767871	0.0986874	Not.Significant	Not.Significant		EBP2.Ebna1bp2	EBP2	Ebna1bp2	18.8274	0.00927637	0.00488029	1.30518	Up	Up
						CLIP2							Clip2							NKRF.Nkrf	NKRF	Nkrf	0.380096	0.649789	0.560201	0.0984921	Not.Significant	Not.Significant			CPIN1.Ciapin1	CPIN1	Ciapin1	49.8957	0.0073668	0.000403158	3.21693	Up	Up		SMC1A.Smc1a	SMC1A	Smc1a	7.16616	0.130715	0.0366841	1.85893	Up	Up		SMC1A.Smc1a	SMC1A	Smc1a	7.16616	0.130715	0.0366841	1.85893	Up	Up		BCAS3.Bcas3	BCAS3	Bcas3	12.7711	0.0483456	0.0117322	0.410824	Up	Not.Significant		2ABD.Ppp2r2d	2ABD	Ppp2r2d	7.07411	0.0498798	0.0375381	2.77436	Up	Up		ATG7.Atg7	ATG7	Atg7	15.1947	0.0138868	0.00800208	2.74941	Up	Up
						NOS1							Nos1							UBP47.Usp47	UBP47	Usp47	3.82344	0.225778	0.0983252	0.362674	Not.Significant	Not.Significant			IMPA2.Impa2	IMPA2	Impa2	2.67478	0.317048	0.153066	-0.591266	Not.Significant	Not.Significant		SMUF1.Smurf1	SMUF1	Smurf1	171.054	0.000749371	1.23193e-05	4.09731	Up	Up		SMUF1.Smurf1	SMUF1	Smurf1	171.054	0.000749371	1.23193e-05	4.09731	Up	Up		NEMF.Nemf	NEMF	Nemf	5.64329	0.122103	0.0551008	0.471439	Not.Significant	Not.Significant		ATD3A.Atad3a	ATD3A	Atad3a	10.2445	0.0287871	0.0185834	1.47559	Up	Up		TM160.Tmem160	TM160	Tmem160	2.07112	0.219784	0.200167	1.37259	Not.Significant	Not.Significant
						GGH							Ggh							CTL2.Slc44a2	CTL2	Slc44a2	75.5649	0.00508557	0.000127983	1.73238	Up	Up			MBOA5.Lpcat3	MBOA5	Lpcat3	3.09885	0.302098	0.128832	0.779563	Not.Significant	Not.Significant		ARPC2.Arpc2	ARPC2	Arpc2	5.10518	0.161507	0.0645956	1.16103	Not.Significant	Not.Significant		ARPC2.Arpc2	ARPC2	Arpc2	5.10518	0.161507	0.0645956	1.16103	Not.Significant	Not.Significant		TCAL5.Tceal5	TCAL5	Tceal5	25.8011	0.0184585	0.00226671	0.538579	Up	Not.Significant		SFXN5.Sfxn5	SFXN5	Sfxn5	12.0875	0.0224171	0.0131953	1.92484	Up	Up		ST1C2.Sult1c2	ST1C2	Sult1c2	447.046	1.63877e-05	7.29532e-07	5.68007	Up	Up
						PALM							Palm							TBCD.Tbcd	TBCD	Tbcd	2.33895	0.304572	0.177044	0.233505	Not.Significant	Not.Significant			WDR13.Wdr13	WDR13	Wdr13	3.3691	0.290232	0.116098	0.727575	Not.Significant	Not.Significant		ATX3.Atxn3	ATX3	Atxn3	3.14238	0.206898	0.126654	0.954574	Not.Significant	Not.Significant		ATX3.Atxn3	ATX3	Atxn3	3.14238	0.206898	0.126654	0.954574	Not.Significant	Not.Significant		KT222.Krt222	KT222	Krt222	0.371758	0.633611	0.564409	-0.795537	Not.Significant	Not.Significant		GRIP1.Grip1	GRIP1	Grip1	10.0526	0.0295829	0.0193043	1.9339	Up	Up		EVPL.Evpl	EVPL	Evpl	155.653	0.000118977	1.62067e-05	0.667285	Up	Not.Significant
						TWF2							Twf2							PGLT1.Poglut1	PGLT1	Poglut1	4.58347	0.198154	0.0760554	0.408308	Not.Significant	Not.Significant			BACH.Acot7	BACH	Acot7	1.46132	0.395463	0.272193	0.543232	Not.Significant	Not.Significant		SMC3.Smc3	SMC3	Smc3	3.46921	0.1951	0.111823	2.2808	Not.Significant	Not.Significant		SMC3.Smc3	SMC3	Smc3	3.46921	0.1951	0.111823	2.2808	Not.Significant	Not.Significant		RIOX2.Riox2	RIOX2	Riox2	0.885837	0.466324	0.38294	0.30777	Not.Significant	Not.Significant		TALDO.Taldo1	TALDO	Taldo1	10.4438	0.0279471	0.0178726	1.32706	Up	Up		S22AH.Slc22a17	S22AH	Slc22a17	35.1206	0.00277988	0.00102909	1.58986	Up	Up
						ITSN1							Itsn1							TAOK3.Taok3	TAOK3	Taok3	6.05549	0.165014	0.0490669	0.624787	Up	Not.Significant			S12A5.Slc12a5	S12A5	Slc12a5	2.8392	0.311877	0.14297	0.963668	Not.Significant	Not.Significant		PP13G.Ppp1r3g	PP13G	Ppp1r3g	192.473	0.000593747	8.73347e-06	3.41367	Up	Up		PP13G.Ppp1r3g	PP13G	Ppp1r3g	192.473	0.000593747	8.73347e-06	3.41367	Up	Up		LANC3.Lancl3	LANC3	Lancl3	8.94211	0.0736405	0.0243097	0.481522	Up	Not.Significant		ROAA.Hnrnpab	ROAA	Hnrnpab	16.5807	0.0136915	0.00656145	1.75302	Up	Up		CB069.	CB069		94.1041	0.000332486	6.88589e-05	2.76193	Up	Up
						ITSN2							Itsn2							TBC17.Tbc1d17	TBC17	Tbc1d17	1.87684	0.346974	0.219745	0.291309	Not.Significant	Not.Significant			ABCA7.Abca7	ABCA7	Abca7	10.5474	0.106753	0.0175174	2.6412	Up	Up		NUD17.Nudt17	NUD17	Nudt17	4.39269	0.174036	0.080938	1.07809	Not.Significant	Not.Significant		NUD17.Nudt17	NUD17	Nudt17	4.39269	0.174036	0.080938	1.07809	Not.Significant	Not.Significant		S35E1.Slc35e1	S35E1	Slc35e1	1.33049	0.380097	0.292588	0.246076	Not.Significant	Not.Significant		MYO5A.Myo5a	MYO5A	Myo5a	20.2697	0.00974615	0.00409437	1.7909	Up	Up		AVEN.Aven	AVEN	Aven	22.9773	0.00634387	0.00302089	3.10232	Up	Up
						FADS2							Fads2							PCAT2.Lpcat2	PCAT2	Lpcat2	4.89857	0.189231	0.0688327	0.445531	Not.Significant	Not.Significant			NRBP2.Nrbp2	NRBP2	Nrbp2	3.95875	0.268601	0.0937601	0.843098	Not.Significant	Not.Significant		MFR1L.Mtfr1l	MFR1L	Mtfr1l	279.626	0.00030233	2.91986e-06	4.29357	Up	Up		MFR1L.Mtfr1l	MFR1L	Mtfr1l	279.626	0.00030233	2.91986e-06	4.29357	Up	Up		TTC27.Ttc27	TTC27	Ttc27	0.267792	0.685067	0.623334	0.129652	Not.Significant	Not.Significant		S14L2.Sec14l2	S14L2	Sec14l2	22.4442	0.00815032	0.00319957	1.94954	Up	Up		RWD2A.Rwdd2a	RWD2A	Rwdd2a	0.0371839	0.860346	0.853453	0.0936155	Not.Significant	Not.Significant
						CLD10							Cldn10							F234B.Fam234b	F234B	Fam234b	0.577403	0.580599	0.476118	0.168642	Not.Significant	Not.Significant			RAB14.Rab14	RAB14	Rab14	2.56444	0.321084	0.16041	0.898185	Not.Significant	Not.Significant		TBB2B.Tubb2b	TBB2B	Tubb2b	1.90461	0.287323	0.216782	3.93482	Not.Significant	Not.Significant		TBB2B.Tubb2b	TBB2B	Tubb2b	1.90461	0.287323	0.216782	3.93482	Not.Significant	Not.Significant		SAC2.Inpp5f	SAC2	Inpp5f	7.23086	0.092786	0.0360995	0.437919	Up	Not.Significant		MEP50.Wdr77	MEP50	Wdr77	10.606	0.027337	0.0173206	1.26367	Up	Up		ECHD1.Echdc1	ECHD1	Echdc1	10.0281	0.0286752	0.0193991	4.00364	Up	Up
						ZO2							Tjp2							TENR.Tnr	TENR	Tnr	1.5421	0.383854	0.260644	0.254924	Not.Significant	Not.Significant			TTLL1.Ttll1	TTLL1	Ttll1	4.42483	0.252278	0.0800861	1.54294	Not.Significant	Not.Significant		BCCIP.Bccip	BCCIP	Bccip	7.53178	0.125445	0.0335392	1.64299	Up	Up		BCCIP.Bccip	BCCIP	Bccip	7.53178	0.125445	0.0335392	1.64299	Up	Up		VCIP1.Vcpip1	VCIP1	Vcpip1	4.14529	0.164923	0.0879304	0.427464	Not.Significant	Not.Significant		ACATN.Slc33a1	ACATN	Slc33a1	124.753	0.000302615	3.07303e-05	4.48728	Up	Up		PROF3.Pfn3	PROF3	Pfn3	9.5444	0.0311749	0.0214042	1.00791	Up	Up
						KCND3							Kcnd3							TBCD4.Tbc1d4	TBCD4	Tbc1d4	10.0726	0.108932	0.0192275	0.557184	Up	Not.Significant			CHIN.Chn1	CHIN	Chn1	3.6494	0.280917	0.104658	2.24157	Not.Significant	Not.Significant		PUR9.Atic	PUR9	Atic	11.4244	0.0787347	0.0148578	1.10127	Up	Up		PUR9.Atic	PUR9	Atic	11.4244	0.0787347	0.0148578	1.10127	Up	Up		FHI2A.Fhip2a	FHI2A	Fhip2a	3.02568	0.217528	0.132611	0.242564	Not.Significant	Not.Significant		OPHN1.Ophn1	OPHN1	Ophn1	21.0989	0.00910676	0.00371789	2.05754	Up	Up		IFT22.Ift22	IFT22	Ift22	75.9178	0.00053989	0.00012632	3.12547	Up	Up
						NU160							Nup160							YTHD3.Ythdf3	YTHD3	Ythdf3	9.97552	0.109939	0.0196046	0.508538	Up	Not.Significant			SFXN3.Sfxn3	SFXN3	Sfxn3	0.581532	0.555133	0.474615	0.473624	Not.Significant	Not.Significant		SNX2.Snx2	SNX2	Snx2	51.6803	0.00641589	0.000366385	1.87876	Up	Up		SNX2.Snx2	SNX2	Snx2	51.6803	0.00641589	0.000366385	1.87876	Up	Up		TXNL1.Txnl1	TXNL1	Txnl1	16.4235	0.034866	0.00670646	0.629355	Up	Not.Significant		THUM1.Thumpd1	THUM1	Thumpd1	56.8988	0.0013477	0.000281552	3.3886	Up	Up		PHP14.Phpt1	PHP14	Phpt1	60.632	0.000875443	0.000236317	1.48148	Up	Up
						BORG3							Cdc42ep5							ZC3H6.Zc3h6	ZC3H6	Zc3h6	4.67802	0.195821	0.0737839	0.378332	Not.Significant	Not.Significant			ISOC1.Isoc1	ISOC1	Isoc1	0.845886	0.48785	0.393193	0.451308	Not.Significant	Not.Significant		CTBL1.Ctnnbl1	CTBL1	Ctnnbl1	3.07517	0.20904	0.130039	0.682131	Not.Significant	Not.Significant		CTBL1.Ctnnbl1	CTBL1	Ctnnbl1	3.07517	0.20904	0.130039	0.682131	Not.Significant	Not.Significant		HECD2.Hectd2	HECD2	Hectd2	0.371948	0.633611	0.564312	-1.08647	Not.Significant	Not.Significant		NRBP.Nrbp1	NRBP	Nrbp1	28.5232	0.00535479	0.00176009	2.43711	Up	Up		TPC.Slc25a19	TPC	Slc25a19	2.50931	0.183904	0.164266	0.894964	Not.Significant	Not.Significant
						DCTN3							Dctn3							NLGN3.Nlgn3	NLGN3	Nlgn3	9.25569	0.118371	0.0227351	0.421674	Up	Not.Significant			CK054.	CK054	CK054	2.07674	0.3465	0.199639	0.650644	Not.Significant	Not.Significant		CNO11.Cnot11	CNO11	Cnot11	1.34651	0.352265	0.28997	1.03292	Not.Significant	Not.Significant		CNO11.Cnot11	CNO11	Cnot11	1.34651	0.352265	0.28997	1.03292	Not.Significant	Not.Significant		KLH11.Klhl11	KLH11	Klhl11	2.45935	0.255664	0.167875	0.226991	Not.Significant	Not.Significant		DRS7B.Dhrs7b	DRS7B	Dhrs7b	21.1511	0.00906941	0.00369579	3.26702	Up	Up		TM263.Tmem263	TM263	Tmem263	1.67175	0.263612	0.243575	0.174166	Not.Significant	Not.Significant
						HEPH							Heph							RSH4A.Rsph4a	RSH4A	Rsph4a	0.965297	0.483844	0.363798	0.204658	Not.Significant	Not.Significant			ACLY.Acly	ACLY	Acly	2.57592	0.320719	0.159623	0.639847	Not.Significant	Not.Significant		MSPD2.Mospd2	MSPD2	Mospd2	4.9652	0.163627	0.067426	2.0616	Not.Significant	Not.Significant		MSPD2.Mospd2	MSPD2	Mospd2	4.9652	0.163627	0.067426	2.0616	Not.Significant	Not.Significant		SNX30.Snx30	SNX30	Snx30	0.393473	0.624214	0.553585	-0.151031	Not.Significant	Not.Significant		DERL1.Derl1	DERL1	Derl1	18.8902	0.0109443	0.00484209	1.7293	Up	Up		DCPS.Dcps	DCPS	Dcps	13.4804	0.0171739	0.0104349	1.41804	Up	Up
						ADNP							Adnp							ITPK1.Itpk1	ITPK1	Itpk1	3.794	0.225983	0.0993589	0.344248	Not.Significant	Not.Significant			PDIP2.Poldip2	PDIP2	Poldip2	0.980995	0.462166	0.360199	0.381864	Not.Significant	Not.Significant		SMYD3.Smyd3	SMYD3	Smyd3	1.43315	0.339478	0.2764	0.639298	Not.Significant	Not.Significant		SMYD3.Smyd3	SMYD3	Smyd3	1.43315	0.339478	0.2764	0.639298	Not.Significant	Not.Significant		MP2K7.Map2k7	MP2K7	Map2k7	5.91951	0.116383	0.0509539	0.382579	Not.Significant	Not.Significant		SIAS.Nans	SIAS	Nans	4.08732	0.105119	0.0896874	2.43582	Not.Significant	Not.Significant		GBG12.Gng12	GBG12	Gng12	37.085	0.00248995	0.00089212	0.849708	Up	Not.Significant
						STAU1							Stau1							FSD1L.Fsd1l	FSD1L	Fsd1l	0.807566	0.519319	0.403461	0.228576	Not.Significant	Not.Significant			IF4A3.Eif4a3	IF4A3	Eif4a3	1.64043	0.377463	0.247544	0.588238	Not.Significant	Not.Significant		STEA1.Steap1	STEA1	Steap1	56.1854	0.00539011	0.000291483	3.82968	Up	Up		STEA1.Steap1	STEA1	Steap1	56.1854	0.00539011	0.000291483	3.82968	Up	Up		TRM6.Trmt6	TRM6	Trmt6	3.02017	0.217772	0.132903	0.422832	Not.Significant	Not.Significant		NPTXR.Nptxr	NPTXR	Nptxr	17.3736	0.012684	0.00589055	2.08778	Up	Up		CNN3.Cnn3	CNN3	Cnn3	293.873	3.53107e-05	2.52219e-06	4.96141	Up	Up
						P5CS							Aldh18a1							RHOF.Rhof	RHOF	Rhof	5.63075	0.172699	0.0552998	0.471882	Not.Significant	Not.Significant			GHITM.Ghitm	GHITM	Ghitm	0.722655	0.517745	0.427887	0.392658	Not.Significant	Not.Significant		DNM3L.Dnmt3l	DNM3L	Dnmt3l	11.6618	0.0772237	0.014232	1.08672	Up	Up		DNM3L.Dnmt3l	DNM3L	Dnmt3l	11.6618	0.0772237	0.014232	1.08672	Up	Up		NUP88.Nup88	NUP88	Nup88	3.04569	0.216389	0.131563	1.35655	Not.Significant	Not.Significant		THTM.Mpst	THTM	Mpst	7.12664	0.0493204	0.0370475	1.27836	Up	Up		ANCHR.Zfyve19	ANCHR	Zfyve19	0.0531158	0.833398	0.825385	0.102588	Not.Significant	Not.Significant
						LAT1							Slc7a5							CAPS2.Cadps2	CAPS2	Cadps2	2.72843	0.278802	0.149665	0.300199	Not.Significant	Not.Significant			DEFB6.Defb6	DEFB6	Defb6	0.85964	0.484789	0.389613	0.411953	Not.Significant	Not.Significant		INT11.Ints11	INT11	Ints11	8.36872	0.11282	0.0275898	1.57735	Up	Up		INT11.Ints11	INT11	Ints11	8.36872	0.11282	0.0275898	1.57735	Up	Up		KBRS1.Nkiras1	KBRS1	Nkiras1	14.7367	0.0402927	0.00857053	0.634053	Up	Not.Significant		KLF7.Klf7	KLF7	Klf7	14.3654	0.0172757	0.00907155	1.64813	Up	Up		SNAA.Napa	SNAA	Napa	7.69029	0.0441287	0.0322883	2.14529	Up	Up
						HNRDL							Hnrnpdl							TOIP2.Tor1aip2	TOIP2	Tor1aip2	7.83159	0.135587	0.0312257	0.611767	Up	Not.Significant			S27A4.Slc27a4	S27A4	Slc27a4	1.61162	0.380573	0.251279	0.612141	Not.Significant	Not.Significant		UQCC1.Uqcc1	UQCC1	Uqcc1	0.0752775	0.815767	0.793004	0.39515	Not.Significant	Not.Significant		UQCC1.Uqcc1	UQCC1	Uqcc1	0.0752775	0.815767	0.793004	0.39515	Not.Significant	Not.Significant		PPWD1.Ppwd1	PPWD1	Ppwd1	0.536088	0.569528	0.491657	-0.751943	Not.Significant	Not.Significant		MVD1.Mvd	MVD1	Mvd	0.374595	0.576454	0.562969	0.583114	Not.Significant	Not.Significant		IFT46.Ift46	IFT46	Ift46	0.649255	0.46984	0.451123	-0.454315	Not.Significant	Not.Significant
						CPNE6							Cpne6							RHG25.Arhgap25	RHG25	Arhgap25	0.852714	0.508307	0.391409	0.185324	Not.Significant	Not.Significant			HNMT.Hnmt	HNMT	Hnmt	4.06247	0.26523	0.0904555	0.692667	Not.Significant	Not.Significant		SNAG.Napg	SNAG	Napg	2.69601	0.228108	0.151707	0.63901	Not.Significant	Not.Significant		SNAG.Napg	SNAG	Napg	2.69601	0.228108	0.151707	0.63901	Not.Significant	Not.Significant		RDH13.Rdh13	RDH13	Rdh13	0.20866	0.720628	0.66389	0.176216	Not.Significant	Not.Significant		PSIP1.Psip1	PSIP1	Psip1	16.6561	0.0135926	0.00649342	1.49194	Up	Up		RM12.Mrpl12	RM12	Mrpl12	22.7873	0.00645078	0.00308301	1.54205	Up	Up
						COG1							Cog1							EOGT.Eogt	EOGT	Eogt	4.34245	0.206127	0.0822949	0.418055	Not.Significant	Not.Significant			PAQR1.Adipor1	PAQR1	Adipor1	7.04977	0.172021	0.0377683	1.27927	Up	Up		IST1.Ist1	IST1	Ist1	11.564	0.0779628	0.0144854	2.98108	Up	Up		IST1.Ist1	IST1	Ist1	11.564	0.0779628	0.0144854	2.98108	Up	Up		NAA30.Naa30	NAA30	Naa30	12.7227	0.0485136	0.0118285	0.527293	Up	Not.Significant		G37L1.Gpr37l1	G37L1	Gpr37l1	56.0193	0.00139452	0.000293864	2.91362	Up	Up		CB39L.Cab39l	CB39L	Cab39l	373.766	2.26652e-05	1.23978e-06	6.08368	Up	Up
						SUMO3							Sumo3							TT39B.Ttc39b	TT39B	Ttc39b	3.82314	0.225778	0.0983358	0.39291	Not.Significant	Not.Significant			SNX9.Snx9	SNX9	Snx9	22.222	0.0323683	0.00327821	4.05691	Up	Up		SGT1.Sugt1	SGT1	Sugt1	13.7354	0.0616323	0.0100154	1.55254	Up	Up		SGT1.Sugt1	SGT1	Sugt1	13.7354	0.0616323	0.0100154	1.55254	Up	Up		LTOR4.Lamtor4	LTOR4	Lamtor4	4.32177	0.159433	0.0828624	0.491777	Not.Significant	Not.Significant		ERD21.Kdelr1	ERD21	Kdelr1	4.43297	0.0948257	0.0798724	1.27134	Not.Significant	Not.Significant		MCTS1.Mcts1	MCTS1	Mcts1	7.28784	0.0479429	0.035595	2.20761	Up	Up
						DYR1B							Dyrk1b							ELMO3.Elmo3	ELMO3	Elmo3	25.4513	0.034137	0.00234537	0.667286	Up	Not.Significant			MEMO1.Memo1	MEMO1	Memo1	0.713319	0.519768	0.430727	-0.287048	Not.Significant	Not.Significant		PSMD8.Psmd8	PSMD8	Psmd8	6.61978	0.139538	0.0421705	1.52252	Up	Up		PSMD8.Psmd8	PSMD8	Psmd8	6.61978	0.139538	0.0421705	1.52252	Up	Up		RHD.Rhd	RHD	Rhd	0.814212	0.483609	0.401648	0.19214	Not.Significant	Not.Significant		PSMD6.Psmd6	PSMD6	Psmd6	4.42049	0.0951015	0.0802005	2.68949	Not.Significant	Not.Significant		HAGHL.Haghl	HAGHL	Haghl	18.4933	0.00958723	0.00509064	2.37531	Up	Up
						EIF3G							Eif3g							SL9A9.Slc9a9	SL9A9	Slc9a9	1.02763	0.470751	0.349836	0.412159	Not.Significant	Not.Significant			RINI.Rnh1	RINI	Rnh1	4.36521	0.254761	0.0816762	0.646916	Not.Significant	Not.Significant		CYGB.Cygb	CYGB	Cygb	1.42438	0.340748	0.277729	0.429047	Not.Significant	Not.Significant		CYGB.Cygb	CYGB	Cygb	1.42438	0.340748	0.277729	0.429047	Not.Significant	Not.Significant		HPF1.Hpf1	HPF1	Hpf1	2.90414	0.224362	0.139239	0.257752	Not.Significant	Not.Significant		RAP1B.Rap1b	RAP1B	Rap1b	18.3304	0.0115256	0.00519759	1.57541	Up	Up		GHC2.Slc25a18	GHC2	Slc25a18	23.8908	0.00592275	0.00274442	1.07526	Up	Up
						IKBA							Nfkbia							ODC.Slc25a21	ODC	Slc25a21	0.00331995	0.968332	0.955923	0.0164962	Not.Significant	Not.Significant			STK38.Stk38	STK38	Stk38	72.5427	0.00364032	0.000143495	2.05271	Up	Up		ROA0.Hnrnpa0	ROA0	Hnrnpa0	9.61916	0.0971462	0.0210767	1.31088	Up	Up		ROA0.Hnrnpa0	ROA0	Hnrnpa0	9.61916	0.0971462	0.0210767	1.31088	Up	Up		SCYL2.Scyl2	SCYL2	Scyl2	13.3671	0.0453594	0.0106287	0.534363	Up	Not.Significant		KLH22.Klhl22	KLH22	Klhl22	5.6907	0.0679502	0.0543574	1.6522	Not.Significant	Not.Significant		AP1S2.Ap1s2	AP1S2	Ap1s2	71.2094	0.000624572	0.000151138	3.20584	Up	Up
						SAE2							Uba2							PAR12.Parp12	PAR12	Parp12	0.926039	0.491315	0.373056	0.261138	Not.Significant	Not.Significant			5MP1.Bzw2	5MP1	Bzw2	0.893401	0.477314	0.381048	0.380738	Not.Significant	Not.Significant		BCL7A.Bcl7a	BCL7A	Bcl7a	9.29235	0.100477	0.0225601	1.64477	Up	Up		BCL7A.Bcl7a	BCL7A	Bcl7a	9.29235	0.100477	0.0225601	1.64477	Up	Up		S38A2.Slc38a2	S38A2	Slc38a2	0.193109	0.731808	0.675727	0.509147	Not.Significant	Not.Significant		M4K3.Map4k3	M4K3	Map4k3	27.9338	0.00555083	0.00185587	2.88595	Up	Up		PXL2B.Prxl2b	PXL2B	Prxl2b	8.37123	0.0385175	0.0275742	1.16202	Up	Up
						VATC1							Atp6v1c1							RINT1.Rint1	RINT1	Rint1	2.62919	0.283817	0.156042	0.308431	Not.Significant	Not.Significant			ITM2C.Itm2c	ITM2C	Itm2c	3.05145	0.303397	0.131263	0.715699	Not.Significant	Not.Significant		TMED5.Tmed5	TMED5	Tmed5	0.969127	0.418751	0.362915	1.50914	Not.Significant	Not.Significant		TMED5.Tmed5	TMED5	Tmed5	0.969127	0.418751	0.362915	1.50914	Not.Significant	Not.Significant		NED4L.Nedd4l	NED4L	Nedd4l	6.4551	0.106096	0.04404	0.343261	Up	Not.Significant		GGT7.Ggt7	GGT7	Ggt7	32.225	0.00423853	0.0012872	1.93246	Up	Up		FUND1.Fundc1	FUND1	Fundc1	2.06031	0.220747	0.201189	1.43476	Not.Significant	Not.Significant
						VPP1							Atp6v0a1							STON2.Ston2	STON2	Ston2	38.1279	0.0180832	0.000829196	1.00617	Up	Up			WIPI4.Wdr45	WIPI4	Wdr45	1.1897	0.427337	0.317243	0.531032	Not.Significant	Not.Significant		TBC15.Tbc1d15	TBC15	Tbc1d15	1.51004	0.329943	0.265139	0.600571	Not.Significant	Not.Significant		TBC15.Tbc1d15	TBC15	Tbc1d15	1.51004	0.329943	0.265139	0.600571	Not.Significant	Not.Significant		RPB2.Polr2b	RPB2	Polr2b	6.26415	0.109953	0.0463505	0.299098	Up	Not.Significant		SFXN1.Sfxn1	SFXN1	Sfxn1	9.0955	0.0342166	0.0235218	1.84912	Up	Up		BTBDH.Btbd17	BTBDH	Btbd17	15.9086	0.01277	0.00721246	1.16798	Up	Up
						NFS1							Nfs1							LRRT3.Lrrtm3	LRRT3	Lrrtm3	1.80763	0.353993	0.227391	0.397203	Not.Significant	Not.Significant			SPNS2.Spns2	SPNS2	Spns2	0.045464	0.871049	0.838214	0.229038	Not.Significant	Not.Significant		MITOS.Abcb8	MITOS	Abcb8	0.655175	0.500483	0.449168	0.519634	Not.Significant	Not.Significant		MITOS.Abcb8	MITOS	Abcb8	0.655175	0.500483	0.449168	0.519634	Not.Significant	Not.Significant		WDR24.Wdr24	WDR24	Wdr24	0.453884	0.59984	0.525584	0.996718	Not.Significant	Not.Significant		TINAL.Tinagl1	TINAL	Tinagl1	0.445958	0.54289	0.529096	0.0907989	Not.Significant	Not.Significant		NB5R1.Cyb5r1	NB5R1	Cyb5r1	19.4132	0.00879547	0.00453869	1.08825	Up	Up
						P2RX7							P2rx7							PRDM8.Prdm8	PRDM8	Prdm8	4.92235	0.188814	0.068326	0.406454	Not.Significant	Not.Significant			MIC25.Chchd6	MIC25	Chchd6	4.27949	0.257741	0.0840394	0.815391	Not.Significant	Not.Significant		DHRS7.Dhrs7	DHRS7	Dhrs7	3.59914	0.192039	0.106592	1.97821	Not.Significant	Not.Significant		DHRS7.Dhrs7	DHRS7	Dhrs7	3.59914	0.192039	0.106592	1.97821	Not.Significant	Not.Significant		MEF2C.Mef2c	MEF2C	Mef2c	0.805033	0.485861	0.404155	-0.396775	Not.Significant	Not.Significant		NCMAP.Ncmap	NCMAP	Ncmap	12.9527	0.0201053	0.0113804	1.70979	Up	Up		SMG9.Smg9	SMG9	Smg9	4.9435	0.0838039	0.0678797	1.41035	Not.Significant	Not.Significant
						DX39B							Ddx39b							DYN3.Dnm3	DYN3	Dnm3	7.26259	0.144675	0.0358173	0.505792	Up	Not.Significant			DDX41.Ddx41	DDX41	Ddx41	0.268459	0.684037	0.622911	-0.468578	Not.Significant	Not.Significant		CENPV.Cenpv	CENPV	Cenpv	3.00169	0.212843	0.133884	0.699864	Not.Significant	Not.Significant		CENPV.Cenpv	CENPV	Cenpv	3.00169	0.212843	0.133884	0.699864	Not.Significant	Not.Significant		AQR.Aqr	AQR	Aqr	1.13997	0.413362	0.326723	0.178952	Not.Significant	Not.Significant		TLCD1.Tlcd1	TLCD1	Tlcd1	17.5773	0.0124265	0.0057331	3.0772	Up	Up		IF4E3.Eif4e3	IF4E3	Eif4e3	119.037	0.000200545	3.51689e-05	4.20601	Up	Up
						NDUA7							Ndufa7							GPR26.Gpr26	GPR26	Gpr26	4.80722	0.191965	0.0708267	1.06936	Not.Significant	Not.Significant			DDX1.Ddx1	DDX1	Ddx1	1.77009	0.367756	0.231701	0.53406	Not.Significant	Not.Significant		MPPB.Pmpcb	MPPB	Pmpcb	0.379699	0.602775	0.5604	0.303602	Not.Significant	Not.Significant		MPPB.Pmpcb	MPPB	Pmpcb	0.379699	0.602775	0.5604	0.303602	Not.Significant	Not.Significant		NRN1.Nrn1	NRN1	Nrn1	2.07734	0.288212	0.199582	0.266746	Not.Significant	Not.Significant		AB17A.Abhd17a	AB17A	Abhd17a	48.7408	0.00185582	0.000429619	3.31181	Up	Up		CPN2.Cpn2	CPN2	Cpn2	23.0991	0.00628621	0.00298192	1.47663	Up	Up
						ABHGA							Abhd16a							TM266.Tmem266	TM266	Tmem266	0.255229	0.708189	0.631433	0.15073	Not.Significant	Not.Significant			MLP3A.Map1lc3a	MLP3A	Map1lc3a	0.791041	0.499379	0.408027	0.653779	Not.Significant	Not.Significant		ISL2.Isl2	ISL2	Isl2	3.18416	0.20523	0.124612	1.90196	Not.Significant	Not.Significant		ISL2.Isl2	ISL2	Isl2	3.18416	0.20523	0.124612	1.90196	Not.Significant	Not.Significant		RIFK.Rfk	RIFK	Rfk	0.542063	0.567288	0.489352	0.387854	Not.Significant	Not.Significant		ACY1.Acy1	ACY1	Acy1	12.2666	0.0219228	0.0127894	2.48924	Up	Up		CMTR1.Cmtr1	CMTR1	Cmtr1	9.00509	0.034233	0.0239819	2.63142	Up	Up
						CLIC1							Clic1							PGM5.Pgm5	PGM5	Pgm5	4.49671	0.201135	0.0782245	0.613268	Not.Significant	Not.Significant			BRK1.Brk1	BRK1	Brk1	10.8857	0.102289	0.0164212	1.11812	Up	Up		CYBP.Cacybp	CYBP	Cacybp	21.0081	0.0313497	0.00375681	1.75393	Up	Up		CYBP.Cacybp	CYBP	Cacybp	21.0081	0.0313497	0.00375681	1.75393	Up	Up		C2D2A.Cc2d2a	C2D2A	Cc2d2a	0.0470311	0.866869	0.835498	-0.18084	Not.Significant	Not.Significant		LIMS1.Lims1	LIMS1	Lims1	275.211	8.15817e-05	3.05993e-06	5.2825	Up	Up		KAP0.Prkar1a	KAP0	Prkar1a	135.54	0.000155634	2.41932e-05	3.41423	Up	Up
						SYVC							Vars1							POGZ.Pogz	POGZ	Pogz	0.0993815	0.816309	0.763249	0.0394712	Not.Significant	Not.Significant			MGST1.Mgst1	MGST1	Mgst1	0.380391	0.629563	0.560053	0.841	Not.Significant	Not.Significant		RL11.Rpl11	RL11	Rpl11	3.25239	0.202977	0.121373	2.3173	Not.Significant	Not.Significant		RL11.Rpl11	RL11	Rpl11	3.25239	0.202977	0.121373	2.3173	Not.Significant	Not.Significant		G6PE.H6pd	G6PE	H6pd	0.889323	0.465445	0.382066	0.570442	Not.Significant	Not.Significant		GORS2.Gorasp2	GORS2	Gorasp2	41.0127	0.00263705	0.000683325	4.75672	Up	Up		CSAD.Csad	CSAD	Csad	111.077	0.000231321	4.2896e-05	3.26347	Up	Up
						BAG6							Bag6							DCNL2.Dcun1d2	DCNL2	Dcun1d2	8.19361	0.130129	0.0287095	0.619001	Up	Not.Significant			CBR4.Cbr4	CBR4	Cbr4	1.4082	0.400243	0.280206	0.467158	Not.Significant	Not.Significant		ILF2.Ilf2	ILF2	Ilf2	4.42375	0.173757	0.0801146	1.58372	Not.Significant	Not.Significant		ILF2.Ilf2	ILF2	Ilf2	4.42375	0.173757	0.0801146	1.58372	Not.Significant	Not.Significant		FKRP.Fkrp	FKRP	Fkrp	1.26518	0.391135	0.303647	0.508883	Not.Significant	Not.Significant		EIF3M.Eif3m	EIF3M	Eif3m	187.679	0.000140843	9.40092e-06	3.99178	Up	Up		AL7A1.Aldh7a1	AL7A1	Aldh7a1	214.422	6.23691e-05	6.36827e-06	3.6357	Up	Up
						45903							Septin3							NEUR4.Neu4	NEUR4	Neu4	4.56725	0.198954	0.0764547	1.764	Not.Significant	Not.Significant			FAM3C.Fam3c	FAM3C	Fam3c	0.243946	0.69796	0.638929	0.80991	Not.Significant	Not.Significant		GPI8.Pigk	GPI8	Pigk	0.239783	0.677663	0.64175	0.754029	Not.Significant	Not.Significant		GPI8.Pigk	GPI8	Pigk	0.239783	0.677663	0.64175	0.754029	Not.Significant	Not.Significant		ADPRS.Adprs	ADPRS	Adprs	2.89004	0.224966	0.140038	0.436834	Not.Significant	Not.Significant		NXF1.Nxf1	NXF1	Nxf1	10.0909	0.0294129	0.0191578	1.45573	Up	Up		AP2B1.Ap2b1	AP2B1	Ap2b1	35.3376	0.00275074	0.00101264	1.43178	Up	Up
						AP3B1							Ap3b1							GLMN.Glmn	GLMN	Glmn	4.00451	0.219384	0.0922819	0.42112	Not.Significant	Not.Significant			DCA11.Dcaf11	DCA11	Dcaf11	0.75119	0.509842	0.419405	1.13586	Not.Significant	Not.Significant		TECR.Tecr	TECR	Tecr	3.95119	0.183394	0.0940075	1.38914	Not.Significant	Not.Significant		TECR.Tecr	TECR	Tecr	3.95119	0.183394	0.0940075	1.38914	Not.Significant	Not.Significant		FTM.Rpgrip1l	FTM	Rpgrip1l	1.10118	0.420667	0.334426	1.76582	Not.Significant	Not.Significant		PLPP3.Plpp3	PLPP3	Plpp3	480.318	5.03487e-05	5.89605e-07	8.43822	Up	Up		PLIN3.Plin3	PLIN3	Plin3	752.662	7.03728e-06	1.55042e-07	5.51261	Up	Up
						FYV1							Pikfyve							DOC10.Dock10	DOC10	Dock10	0.44263	0.62625	0.530584	0.14659	Not.Significant	Not.Significant			SH3L3.Sh3bgrl3	SH3L3	Sh3bgrl3	0.0361753	0.885414	0.855426	0.102853	Not.Significant	Not.Significant		EFMT1.Eef1akmt1	EFMT1	Eef1akmt1	0.146894	0.743856	0.714733	0.17581	Not.Significant	Not.Significant		EFMT1.Eef1akmt1	EFMT1	Eef1akmt1	0.146894	0.743856	0.714733	0.17581	Not.Significant	Not.Significant		ARK72.Akr7a2	ARK72	Akr7a2	2.23301	0.273616	0.185711	0.336963	Not.Significant	Not.Significant		ARP3.Actr3	ARP3	Actr3	10.7607	0.0267459	0.0168152	1.34425	Up	Up		RPN2.Rpn2	RPN2	Rpn2	9.89906	0.0293093	0.0199086	1.52745	Up	Up
						STK39							Stk39							ANC2.Anapc2	ANC2	Anapc2	0.605475	0.572178	0.466064	0.115696	Not.Significant	Not.Significant			GOGA4.Golga4	GOGA4	Golga4	1351.26	4.71065e-05	2.70416e-08	3.97342	Up	Up		SSRA.Ssr1	SSRA	Ssr1	43.7805	0.00842024	0.000573859	4.77552	Up	Up		SSRA.Ssr1	SSRA	Ssr1	43.7805	0.00842024	0.000573859	4.77552	Up	Up		ASPP2.Tp53bp2	ASPP2	Tp53bp2	134.459	0.000956988	2.47592e-05	2.44849	Up	Up		PDXD1.Pdxdc1	PDXD1	Pdxdc1	190.413	0.0001401	9.01229e-06	5.348	Up	Up		SRPRA.Srpra	SRPRA	Srpra	763.745	7.03728e-06	1.48435e-07	5.07856	Up	Up
						PTSS2							Ptdss2							DHX32.Dhx32	DHX32	Dhx32	7.29806	0.14422	0.0355055	0.511454	Up	Not.Significant			UBAP2.Ubap2	UBAP2	Ubap2	31.6169	0.0174044	0.00135212	1.99499	Up	Up		CHTOP.Chtop	CHTOP	Chtop	4.6386	0.169027	0.0747195	2.63869	Not.Significant	Not.Significant		CHTOP.Chtop	CHTOP	Chtop	4.6386	0.169027	0.0747195	2.63869	Not.Significant	Not.Significant		PPM1F.Ppm1f	PPM1F	Ppm1f	8.89323	0.0740928	0.0245682	0.407362	Up	Not.Significant		NLGN1.Nlgn1	NLGN1	Nlgn1	13.6992	0.0184881	0.0100736	2.74199	Up	Up		WWP2.Wwp2	WWP2	Wwp2	14.0113	0.0160316	0.00958665	0.96308	Up	Not.Significant
						ILF3							Ilf3							SWAHB.Sowahb	SWAHB	Sowahb	0.396311	0.643044	0.552202	0.33519	Not.Significant	Not.Significant			TM168.Tmem168	TM168	Tmem168	1.70706	0.37209	0.239212	1.07659	Not.Significant	Not.Significant		SERB1.Serbp1	SERB1	Serbp1	76.3503	0.00293234	0.000124322	3.22277	Up	Up		SERB1.Serbp1	SERB1	Serbp1	76.3503	0.00293234	0.000124322	3.22277	Up	Up		LAT4.Slc43a2	LAT4	Slc43a2	6.78804	0.100096	0.0403694	0.465101	Up	Not.Significant		UFSP2.Ufsp2	UFSP2	Ufsp2	9.341	0.0329379	0.0223306	0.957021	Up	Not.Significant		LMAN2.Lman2	LMAN2	Lman2	25.9862	0.0050286	0.00222649	2.49525	Up	Up
						USO1							Uso1							NHLC2.Nhlrc2	NHLC2	Nhlrc2	8.60464	0.124916	0.0261723	0.359298	Up	Not.Significant			SMAP1.Smap1	SMAP1	Smap1	7.67134	0.158266	0.0324345	1.30322	Up	Up		BIEA.Blvra	BIEA	Blvra	5.25486	0.159544	0.061745	1.42229	Not.Significant	Not.Significant		BIEA.Blvra	BIEA	Blvra	5.25486	0.159544	0.061745	1.42229	Not.Significant	Not.Significant		TENS2.Tns2	TENS2	Tns2	21.4432	0.023758	0.00357517	0.666026	Up	Not.Significant		ARFG2.Arfgap2	ARFG2	Arfgap2	83.2498	0.000656542	9.7442e-05	2.98532	Up	Up		PGAM1.Pgam1	PGAM1	Pgam1	154.065	0.000120544	1.66963e-05	2.03591	Up	Up
						STRAP							Strap							SREK1.Srek1	SREK1	Srek1	14.7057	0.0722496	0.00861091	0.464628	Up	Not.Significant			TDRD3.Tdrd3	TDRD3	Tdrd3	14.1159	0.0704053	0.00943048	1.33914	Up	Up		GAR1.Gar1	GAR1	Gar1	1.56959	0.322971	0.256881	2.262	Not.Significant	Not.Significant		GAR1.Gar1	GAR1	Gar1	1.56959	0.322971	0.256881	2.262	Not.Significant	Not.Significant		RBM28.Rbm28	RBM28	Rbm28	14.2245	0.0420056	0.00927191	0.448035	Up	Not.Significant		ES8L2.Eps8l2	ES8L2	Eps8l2	354.258	6.09726e-05	1.45276e-06	6.26487	Up	Up		BI2L1.Baiap2l1	BI2L1	Baiap2l1	739.36	7.13702e-06	1.63501e-07	6.26242	Up	Up
						HNRPC							Hnrnpc							WWP1.Wwp1	WWP1	Wwp1	11.9495	0.0920027	0.01352	0.676619	Up	Not.Significant			RUSF1.Rusf1	RUSF1	Rusf1	2.17235	0.341134	0.190948	1.35244	Not.Significant	Not.Significant		RM44.Mrpl44	RM44	Mrpl44	0.750674	0.473421	0.419556	0.572147	Not.Significant	Not.Significant		RM44.Mrpl44	RM44	Mrpl44	0.750674	0.473421	0.419556	0.572147	Not.Significant	Not.Significant		SYEP.Eprs1	SYEP	Eprs1	19.8319	0.0269034	0.00431387	0.548751	Up	Not.Significant		EMIL1.Emilin1	EMIL1	Emilin1	0.510306	0.515883	0.501839	-0.329394	Not.Significant	Not.Significant		ACO12.Acot12	ACO12	Acot12	5.23891	0.077515	0.0620404	1.04623	Not.Significant	Not.Significant
						PX11B							Pex11b							DZAN1.Dzank1	DZAN1	Dzank1	1.59562	0.377899	0.253391	0.260046	Not.Significant	Not.Significant			NCOA5.Ncoa5	NCOA5	Ncoa5	3.07116	0.302783	0.130244	1.04719	Not.Significant	Not.Significant		TOM34.Tomm34	TOM34	Tomm34	0.622971	0.510967	0.459989	1.06716	Not.Significant	Not.Significant		TOM34.Tomm34	TOM34	Tomm34	0.622971	0.510967	0.459989	1.06716	Not.Significant	Not.Significant		RGS12.Rgs12	RGS12	Rgs12	13.1502	0.0465468	0.0110136	0.917814	Up	Not.Significant		UBP11.Usp11	UBP11	Usp11	16.1415	0.0142894	0.00697751	1.43659	Up	Up		COASY.Coasy	COASY	Coasy	21.5213	0.00721307	0.00354378	3.30716	Up	Up
						PLM							Fxyd1							PAK5.Pak5	PAK5	Pak5	4.4968	0.201135	0.0782222	0.409406	Not.Significant	Not.Significant			KLC3.Klc3	KLC3	Klc3	2.3669	0.330721	0.174853	0.476274	Not.Significant	Not.Significant		PXL2A.Prxl2a	PXL2A	Prxl2a	1.31776	0.356549	0.294695	1.16791	Not.Significant	Not.Significant		PXL2A.Prxl2a	PXL2A	Prxl2a	1.31776	0.356549	0.294695	1.16791	Not.Significant	Not.Significant		TLCD4.Tlcd4	TLCD4	Tlcd4	2.47299	0.254655	0.166879	0.416529	Not.Significant	Not.Significant		NONO.Nono	NONO	Nono	7.41302	0.0466817	0.0345194	1.25092	Up	Up		ABHD5.Abhd5	ABHD5	Abhd5	3.6577	0.122553	0.104344	1.27211	Not.Significant	Not.Significant
						RASL1							Rasal1							CHPT1.Chpt1	CHPT1	Chpt1	14.6135	0.0728874	0.00873253	1.29124	Up	Up			CSDE1.Csde1	CSDE1	Csde1	15.3501	0.0616458	0.00782074	1.75885	Up	Up		GFOD2.Gfod2	GFOD2	Gfod2	0.335591	0.624967	0.583465	0.303518	Not.Significant	Not.Significant		GFOD2.Gfod2	GFOD2	Gfod2	0.335591	0.624967	0.583465	0.303518	Not.Significant	Not.Significant		WDR47.Wdr47	WDR47	Wdr47	20.7967	0.0250364	0.00384954	0.351913	Up	Not.Significant		PLST.Pls3	PLST	Pls3	76.7001	0.000752343	0.000122735	1.94991	Up	Up		P33MX.P33monox	P33MX	P33monox	112.408	0.000225508	4.14568e-05	3.45006	Up	Up
						PDPK1							Pdpk1							LRC4C.Lrrc4c	LRC4C	Lrrc4c	2.22821	0.312625	0.186117	0.235636	Not.Significant	Not.Significant			TMM19.Tmem19	TMM19	Tmem19	1.1785	0.428465	0.31934	1.21484	Not.Significant	Not.Significant		NJMU.	NJMU		5.19095	0.160678	0.0629408	0.943061	Not.Significant	Not.Significant		NJMU.	NJMU		5.19095	0.160678	0.0629408	0.943061	Not.Significant	Not.Significant		TCRG1.Tcerg1	TCRG1	Tcerg1	1.52	0.351751	0.263731	0.229757	Not.Significant	Not.Significant		RRAGC.Rragc	RRAGC	Rragc	16.2018	0.0141944	0.00691829	1.16083	Up	Up		KCY.Cmpk1	KCY	Cmpk1	73.5236	0.000580992	0.000138198	1.4793	Up	Up
						ATE1							Ate1							ARHGA.Arhgef10	ARHGA	Arhgef10	4.54357	0.199522	0.0770427	0.41655	Not.Significant	Not.Significant			FXL15.Fbxl15	FXL15	Fbxl15	0.05224	0.860901	0.826801	-0.378366	Not.Significant	Not.Significant		SPCS2.Spcs2	SPCS2	Spcs2	0.295638	0.645014	0.606227	0.693516	Not.Significant	Not.Significant		SPCS2.Spcs2	SPCS2	Spcs2	0.295638	0.645014	0.606227	0.693516	Not.Significant	Not.Significant		GNAL.Gnal	GNAL	Gnal	5.18636	0.13282	0.0630279	0.384858	Not.Significant	Not.Significant		SMOX.Smox	SMOX	Smox	67.6155	0.000953775	0.000174638	2.78238	Up	Up		PACE1.Scyl3	PACE1	Scyl3	0.192286	0.690437	0.676369	0.122005	Not.Significant	Not.Significant
						DGAT1							Dgat1							KS6A5.Rps6ka5	KS6A5	Rps6ka5	3.15216	0.253086	0.126172	0.353219	Not.Significant	Not.Significant			EPN3.Epn3	EPN3	Epn3	149.85	0.00085193	1.8095e-05	3.87052	Up	Up		RENR.Atp6ap2	RENR	Atp6ap2	5.31756	0.158771	0.0606014	2.69779	Not.Significant	Not.Significant		RENR.Atp6ap2	RENR	Atp6ap2	5.31756	0.158771	0.0606014	2.69779	Not.Significant	Not.Significant		AGRB2.Adgrb2	AGRB2	Adgrb2	27.5503	0.0164158	0.00192194	0.554438	Up	Not.Significant		SERC.Psat1	SERC	Psat1	14.3455	0.0172796	0.00909957	1.93874	Up	Up		AKAP8.Akap8	AKAP8	Akap8	14.1279	0.0158439	0.00941276	-1.08258	Down	Down
						UCP5							Slc25a14							MAP1S.Map1s	MAP1S	Map1s	0.129999	0.790333	0.730787	0.0690303	Not.Significant	Not.Significant			VPS11.Vps11	VPS11	Vps11	2.33294	0.332278	0.17752	0.526162	Not.Significant	Not.Significant		AGM1.Pgm3	AGM1	Pgm3	1.65452	0.312919	0.245746	0.743032	Not.Significant	Not.Significant		AGM1.Pgm3	AGM1	Pgm3	1.65452	0.312919	0.245746	0.743032	Not.Significant	Not.Significant		NCKX4.Slc24a4	NCKX4	Slc24a4	7.21829	0.0928409	0.0362121	0.775784	Up	Not.Significant		TAB2.Tab2	TAB2	Tab2	2.4734	0.183297	0.166849	1.26409	Not.Significant	Not.Significant		FA13C.Fam13c	FA13C	Fam13c	1.40002	0.301564	0.281473	0.769222	Not.Significant	Not.Significant
						MTMR1							Mtmr1							KKCC2.Camkk2	KKCC2	Camkk2	1.74082	0.360485	0.235146	0.274169	Not.Significant	Not.Significant			MA2C1.Man2c1	MA2C1	Man2c1	4.47144	0.250399	0.0788721	0.703858	Not.Significant	Not.Significant		CB072.	CB072	CB072	6.4327	0.141933	0.0443029	1.97046	Up	Up		CB072.	CB072	CB072	6.4327	0.141933	0.0443029	1.97046	Up	Up		CACO1.Calcoco1	CACO1	Calcoco1	0.108643	0.796594	0.752897	-0.169322	Not.Significant	Not.Significant		VMA5A.Vwa5a	VMA5A	Vwa5a	210.449	0.000124233	6.72671e-06	3.44486	Up	Up		ARMC8.Armc8	ARMC8	Armc8	5.05429	0.0813412	0.0656055	1.67846	Not.Significant	Not.Significant
						MTM1							Mtm1							STRP1.Strip1	STRP1	Strip1	1.74926	0.359544	0.234145	0.259322	Not.Significant	Not.Significant			BORG5.Cdc42ep1	BORG5	Cdc42ep1	7.17041	0.169775	0.0366453	1.55039	Up	Up		CAP2.Cap2	CAP2	Cap2	3.04563	0.210679	0.131566	1.13597	Not.Significant	Not.Significant		CAP2.Cap2	CAP2	Cap2	3.04563	0.210679	0.131566	1.13597	Not.Significant	Not.Significant		TPH2.Tph2	TPH2	Tph2	1.37535	0.373363	0.285343	0.0889492	Not.Significant	Not.Significant		UN45A.Unc45a	UN45A	Unc45a	18.8705	0.0109664	0.00485405	4.95721	Up	Up		MYPT1.Ppp1r12a	MYPT1	Ppp1r12a	308.152	3.17171e-05	2.1929e-06	4.34736	Up	Up
						MTMR7							Mtmr7							SNX16.Snx16	SNX16	Snx16	6.17299	0.162689	0.0475115	0.349382	Up	Not.Significant			APC4.Anapc4	APC4	Anapc4	2.17306	0.341134	0.190885	1.10344	Not.Significant	Not.Significant		DPH7.Dph7	DPH7	Dph7	0.622575	0.510967	0.460125	0.424434	Not.Significant	Not.Significant		DPH7.Dph7	DPH7	Dph7	0.622575	0.510967	0.460125	0.424434	Not.Significant	Not.Significant		OGT1.Ogt	OGT1	Ogt	6.63378	0.102885	0.0420166	0.263848	Up	Not.Significant		TMED9.Tmed9	TMED9	Tmed9	3.28468	0.136039	0.119881	1.88529	Not.Significant	Not.Significant		TMM43.Tmem43	TMM43	Tmem43	14.0988	0.0158913	0.00945573	1.35095	Up	Up
						MTMR9							Mtmr9							TAF5.Taf5	TAF5	Taf5	0.131901	0.789106	0.728921	0.0870361	Not.Significant	Not.Significant			HDA11.Hdac11	HDA11	Hdac11	0.44757	0.601082	0.528378	0.728619	Not.Significant	Not.Significant		TM135.Tmem135	TM135	Tmem135	4.48788	0.172442	0.0784501	0.797213	Not.Significant	Not.Significant		TM135.Tmem135	TM135	Tmem135	4.48788	0.172442	0.0784501	0.797213	Not.Significant	Not.Significant		CHERP.Cherp	CHERP	Cherp	0.152155	0.761049	0.709955	-0.496188	Not.Significant	Not.Significant		STK24.Stk24	STK24	Stk24	9.53323	0.0319967	0.0214537	1.27876	Up	Up		TPRGL.Tprg1l	TPRGL	Tprg1l	7.59561	0.0449985	0.0330277	1.03854	Up	Up
						MECP2							Mecp2							SYFA.Farsa	SYFA	Farsa	1.87926	0.346732	0.219484	0.245022	Not.Significant	Not.Significant			SHRPN.Sharpin	SHRPN	Sharpin	4.25028	0.259122	0.0848658	-1.10398	Not.Significant	Not.Significant		TPD54.Tpd52l2	TPD54	Tpd52l2	369.513	0.000200129	1.28247e-06	5.22152	Up	Up		TPD54.Tpd52l2	TPD54	Tpd52l2	369.513	0.000200129	1.28247e-06	5.22152	Up	Up		SUGP2.Sugp2	SUGP2	Sugp2	10.8171	0.0593961	0.0166359	0.382469	Up	Not.Significant		EMC3.Emc3	EMC3	Emc3	13.4043	0.0190785	0.0105646	2.03338	Up	Up		KLC4.Klc4	KLC4	Klc4	11.77	0.0219598	0.0139585	1.00818	Up	Up
						BSCL2							Bscl2							RHG12.Arhgap12	RHG12	Arhgap12	9.8109	0.1121	0.0202669	0.629886	Up	Not.Significant			SETD3.Setd3	SETD3	Setd3	1.94421	0.353981	0.212656	0.62708	Not.Significant	Not.Significant		CSN7A.Cops7a	CSN7A	Cops7a	4.14663	0.179481	0.0878901	2.411	Not.Significant	Not.Significant		CSN7A.Cops7a	CSN7A	Cops7a	4.14663	0.179481	0.0878901	2.411	Not.Significant	Not.Significant		CCAR1.Ccar1	CCAR1	Ccar1	25.8381	0.018449	0.00225859	0.497005	Up	Not.Significant		DCTN2.Dctn2	DCTN2	Dctn2	63.7372	0.00108686	0.0002058	7.3936	Up	Up		POC5.Poc5	POC5	Poc5	2.11058	0.216035	0.196499	1.02165	Not.Significant	Not.Significant
						RGS11							Rgs11							EFL1.Efl1	EFL1	Efl1	2.51435	0.291822	0.163908	0.286927	Not.Significant	Not.Significant			ACSL6.Acsl6	ACSL6	Acsl6	3.97546	0.268169	0.0932168	0.97924	Not.Significant	Not.Significant		OLA1.Ola1	OLA1	Ola1	4.57954	0.170155	0.0761519	1.53045	Not.Significant	Not.Significant		OLA1.Ola1	OLA1	Ola1	4.57954	0.170155	0.0761519	1.53045	Not.Significant	Not.Significant		SLTM.Sltm	SLTM	Sltm	6.91046	0.0976014	0.0391237	0.425992	Up	Not.Significant		REEP3.Reep3	REEP3	Reep3	3.92745	0.11024	0.0947899	1.66496	Not.Significant	Not.Significant		OSBL3.Osbpl3	OSBL3	Osbpl3	4.71177	0.089412	0.0729953	0.857847	Not.Significant	Not.Significant
						RGS6							Rgs6							CEP68.Cep68	CEP68	Cep68	0.439561	0.62703	0.531964	0.509695	Not.Significant	Not.Significant			DGLB.Daglb	DGLB	Daglb	6.06504	0.195527	0.0489378	1.83412	Up	Up		NNRD.Naxd	NNRD	Naxd	1.76203	0.300841	0.232643	0.908854	Not.Significant	Not.Significant		NNRD.Naxd	NNRD	Naxd	1.76203	0.300841	0.232643	0.908854	Not.Significant	Not.Significant		S36A4.Slc36a4	S36A4	Slc36a4	0.0851388	0.819035	0.780276	0.0720148	Not.Significant	Not.Significant		NEUA.Cmas	NEUA	Cmas	10.2666	0.0287008	0.018503	1.104	Up	Up		AMPD2.Ampd2	AMPD2	Ampd2	57.6495	0.000970765	0.000271583	2.56674	Up	Up
						E41L1							Epb41l1							VP26B.Vps26b	VP26B	Vps26b	14.4812	0.0738076	0.00891115	0.587477	Up	Not.Significant			TRPV6.Trpv6	TRPV6	Trpv6	1.59654	0.381876	0.253269	0.503347	Not.Significant	Not.Significant		NSF1C.Nsfl1c	NSF1C	Nsfl1c	110.122	0.00153681	4.397e-05	4.56903	Up	Up		NSF1C.Nsfl1c	NSF1C	Nsfl1c	110.122	0.00153681	4.397e-05	4.56903	Up	Up		TRI32.Trim32	TRI32	Trim32	2.11431	0.284748	0.196157	0.472565	Not.Significant	Not.Significant		DPP3.Dpp3	DPP3	Dpp3	22.9137	0.0078311	0.00304148	1.69442	Up	Up		PHLP.Pdcl	PHLP	Pdcl	4.62108	0.091552	0.0751406	1.65662	Not.Significant	Not.Significant
						LETM1							Letm1							T3JAM.Traf3ip3	T3JAM	Traf3ip3	7.11977	0.146477	0.0371112	0.389417	Up	Not.Significant			CR032.	CR032	CR032	0.0768473	0.832161	0.79092	0.404517	Not.Significant	Not.Significant		ANTR1.Antxr1	ANTR1	Antxr1	1.88994	0.288974	0.21834	0.765802	Not.Significant	Not.Significant		ANTR1.Antxr1	ANTR1	Antxr1	1.88994	0.288974	0.21834	0.765802	Not.Significant	Not.Significant		NAV1.Nav1	NAV1	Nav1	4.28326	0.160835	0.0839333	0.265579	Not.Significant	Not.Significant		RAB28.Rab28	RAB28	Rab28	24.2603	0.00710561	0.00264221	1.77379	Up	Up		SYVN1.Syvn1	SYVN1	Syvn1	20.502	0.00793885	0.00398397	1.79431	Up	Up
						PD2R2							Ptgdr2							A16L1.Atg16l1	A16L1	Atg16l1	2.53915	0.290628	0.162163	0.265771	Not.Significant	Not.Significant			FIG4.Fig4	FIG4	Fig4	2.65716	0.31762	0.154207	0.715583	Not.Significant	Not.Significant		SRFB1.Srfbp1	SRFB1	Srfbp1	38.8876	0.01067	0.00078704	1.16524	Up	Up		SRFB1.Srfbp1	SRFB1	Srfbp1	38.8876	0.01067	0.00078704	1.16524	Up	Up		SYNJ1.Synj1	SYNJ1	Synj1	17.9962	0.0307832	0.00542663	0.368083	Up	Not.Significant		ARRD1.Arrdc1	ARRD1	Arrdc1	5.6433	0.0686026	0.0551007	0.767367	Not.Significant	Not.Significant		RGS3.Rgs3	RGS3	Rgs3	0.129169	0.745603	0.731606	0.307395	Not.Significant	Not.Significant
						PMM2							Pmm2							SWAHC.Sowahc	SWAHC	Sowahc	3.30334	0.246786	0.11903	0.758591	Not.Significant	Not.Significant			ELP2.Elp2	ELP2	Elp2	5.91358	0.200396	0.0510384	0.801932	Not.Significant	Not.Significant		SCRN1.Scrn1	SCRN1	Scrn1	4.45122	0.172897	0.0793958	0.55158	Not.Significant	Not.Significant		SCRN1.Scrn1	SCRN1	Scrn1	4.45122	0.172897	0.0793958	0.55158	Not.Significant	Not.Significant		PHLP1.Phlpp1	PHLP1	Phlpp1	1.57119	0.34457	0.256664	0.196239	Not.Significant	Not.Significant		EPN4.Clint1	EPN4	Clint1	146.726	0.000224486	1.92341e-05	6.54109	Up	Up		LNEBL.Nebl	LNEBL	Nebl	217.614	6.04046e-05	6.09854e-06	3.82513	Up	Up
						45905							Septin5							GDC.Slc25a16	GDC	Slc25a16	7.57199	0.139429	0.0332158	1.04191	Up	Up			AAKG2.Prkag2	AAKG2	Prkag2	1.42764	0.397794	0.277234	0.627148	Not.Significant	Not.Significant		GARS.Gars1	GARS	Gars1	1.86243	0.291261	0.221307	0.833451	Not.Significant	Not.Significant		GARS.Gars1	GARS	Gars1	1.86243	0.291261	0.221307	0.833451	Not.Significant	Not.Significant		AREL1.Arel1	AREL1	Arel1	4.82486	0.142765	0.0704356	0.619008	Not.Significant	Not.Significant		CRYL1.Cryl1	CRYL1	Cryl1	14.0222	0.0178997	0.00957019	1.66534	Up	Up		PXDC2.Plxdc2	PXDC2	Plxdc2	5.2344	0.0775976	0.0621243	1.19037	Not.Significant	Not.Significant
						HDAC6							Hdac6							TMX4.Tmx4	TMX4	Tmx4	6.81334	0.151729	0.0401077	0.439996	Up	Not.Significant			DGKG.Dgkg	DGKG	Dgkg	5.82105	0.20353	0.052382	0.812572	Not.Significant	Not.Significant		HS12B.Hspa12b	HS12B	Hspa12b	0.8927	0.435804	0.381223	0.59176	Not.Significant	Not.Significant		HS12B.Hspa12b	HS12B	Hspa12b	0.8927	0.435804	0.381223	0.59176	Not.Significant	Not.Significant		RPGF2.Rapgef2	RPGF2	Rapgef2	13.9327	0.0430783	0.0097062	0.412955	Up	Not.Significant		PRP19.Prpf19	PRP19	Prpf19	3.94018	0.109777	0.0943693	1.07583	Not.Significant	Not.Significant		ERGI1.Ergic1	ERGI1	Ergic1	16.2364	0.0122995	0.00688469	1.36181	Up	Up
						STK25							Stk25							PAOX.Paox	PAOX	Paox	9.08962	0.119998	0.0235513	0.682547	Up	Not.Significant			GLCNE.Gne	GLCNE	Gne	0.212994	0.716341	0.660689	0.377078	Not.Significant	Not.Significant		RL15.Rpl15	RL15	Rpl15	3.55433	0.192667	0.108357	1.84307	Not.Significant	Not.Significant		RL15.Rpl15	RL15	Rpl15	3.55433	0.192667	0.108357	1.84307	Not.Significant	Not.Significant		45908.Septin8	45908	Septin8	4.25277	0.161182	0.0847948	0.413371	Not.Significant	Not.Significant		NAMPT.Nampt	NAMPT	Nampt	8.82723	0.0357517	0.0249231	1.37502	Up	Up		DJC10.Dnajc10	DJC10	Dnajc10	1.47877	0.289804	0.269635	0.570215	Not.Significant	Not.Significant
						GRIA4							Gria4							COG5.Cog5	COG5	Cog5	1.01678	0.473283	0.352204	0.14628	Not.Significant	Not.Significant			ITFG2.Itfg2	ITFG2	Itfg2	1.78768	0.366296	0.229667	1.1078	Not.Significant	Not.Significant		SHSA9.Shisa9	SHSA9	Shisa9	5.27769	0.159273	0.0613252	1.16803	Not.Significant	Not.Significant		SHSA9.Shisa9	SHSA9	Shisa9	5.27769	0.159273	0.0613252	1.16803	Not.Significant	Not.Significant		EP400.Ep400	EP400	Ep400	14.596	0.0408384	0.00875587	0.655431	Up	Not.Significant		RNF34.Rnf34	RNF34	Rnf34	6.59714	0.0551853	0.0424211	1.83708	Up	Up		KC1D.Csnk1d	KC1D	Csnk1d	38.0663	0.00235326	0.000832748	2.45458	Up	Up
						GRIA3							Gria3							GPCP1.Gpcpd1	GPCP1	Gpcpd1	4.03938	0.218697	0.0911772	0.441866	Not.Significant	Not.Significant			FRS3.Frs3	FRS3	Frs3	0.730559	0.515822	0.425509	0.247231	Not.Significant	Not.Significant		BCS1.Bcs1l	BCS1	Bcs1l	0.146979	0.743856	0.714655	0.764493	Not.Significant	Not.Significant		BCS1.Bcs1l	BCS1	Bcs1l	0.146979	0.743856	0.714655	0.764493	Not.Significant	Not.Significant		MBOA7.Mboat7	MBOA7	Mboat7	5.39459	0.127647	0.0592357	0.192603	Not.Significant	Not.Significant		VMP1.Vmp1	VMP1	Vmp1	1.39501	0.29876	0.282252	1.8309	Not.Significant	Not.Significant		GNAI3.Gnai3	GNAI3	Gnai3	26.592	0.004831	0.0021014	1.20057	Up	Up
						HNRPF							Hnrnpf							WDR59.Wdr59	WDR59	Wdr59	3.06704	0.2584	0.130456	0.388967	Not.Significant	Not.Significant			FUBP1.Fubp1	FUBP1	Fubp1	59.4002	0.00527015	0.000250095	2.71933	Up	Up		CD37L.Cdc37l1	CD37L	Cdc37l1	0.0328789	0.878617	0.862082	0.26385	Not.Significant	Not.Significant		CD37L.Cdc37l1	CD37L	Cdc37l1	0.0328789	0.878617	0.862082	0.26385	Not.Significant	Not.Significant		PYM1.Pym1	PYM1	Pym1	27.6924	0.016249	0.00189709	3.03934	Up	Up		DJB11.Dnajb11	DJB11	Dnajb11	0.784852	0.426532	0.40976	0.636961	Not.Significant	Not.Significant		MPPA.Pmpca	MPPA	Pmpca	12.9039	0.0185823	0.0114736	1.22693	Up	Up
						KEAP1							Keap1							ASGL1.Asrgl1	ASGL1	Asrgl1	8.44381	0.126931	0.0271277	0.533544	Up	Not.Significant			LRRF2.Lrrfip2	LRRF2	Lrrfip2	8.39663	0.141811	0.0274168	1.47746	Up	Up		BBS5.Bbs5	BBS5	Bbs5	2.15291	0.264792	0.19267	0.806027	Not.Significant	Not.Significant		BBS5.Bbs5	BBS5	Bbs5	2.15291	0.264792	0.19267	0.806027	Not.Significant	Not.Significant		PGP.Pgp	PGP	Pgp	0.166598	0.749873	0.69732	0.0761762	Not.Significant	Not.Significant		TARA.Triobp	TARA	Triobp	50.3801	0.00173427	0.000392709	1.76065	Up	Up		FBX3.Fbxo3	FBX3	Fbxo3	20.3038	0.00807962	0.00407791	1.34697	Up	Up
						HOME1							Homer1							COR2A.Coro2a	COR2A	Coro2a	5.68837	0.171417	0.0543937	0.376434	Not.Significant	Not.Significant			SPRY4.Spryd4	SPRY4	Spryd4	0.0503073	0.863515	0.829972	0.190005	Not.Significant	Not.Significant		TM40L.Tomm40l	TM40L	Tomm40l	0.559889	0.531071	0.482593	0.254663	Not.Significant	Not.Significant		TM40L.Tomm40l	TM40L	Tomm40l	0.559889	0.531071	0.482593	0.254663	Not.Significant	Not.Significant		FBX4.Fbxo4	FBX4	Fbxo4	0.188544	0.734447	0.679311	-0.221486	Not.Significant	Not.Significant		TIP.Itfg1	TIP	Itfg1	5.39215	0.0731792	0.0592782	1.47461	Not.Significant	Not.Significant		BRX1.Brix1	BRX1	Brix1	31.8912	0.00340976	0.00132231	2.62545	Up	Up
						PLPHP							Plpbp							RPGF5.Rapgef5	RPGF5	Rapgef5	0.131019	0.789777	0.729784	0.0733075	Not.Significant	Not.Significant			EIF3H.Eif3h	EIF3H	Eif3h	5.71161	0.207328	0.0540338	1.31406	Not.Significant	Not.Significant		CKLF8.Cmtm8	CKLF8	Cmtm8	2.68399	0.228756	0.152474	1.25313	Not.Significant	Not.Significant		CKLF8.Cmtm8	CKLF8	Cmtm8	2.68399	0.228756	0.152474	1.25313	Not.Significant	Not.Significant		DRS7C.Dhrs7c	DRS7C	Dhrs7c	7.99629	0.0832903	0.0300456	0.327446	Up	Not.Significant		MLF2.Mlf2	MLF2	Mlf2	13.4122	0.0190677	0.0105509	1.51204	Up	Up		ARP21.Arpp21	ARP21	Arpp21	49.1421	0.00136901	0.000420169	1.53788	Up	Up
						MCAT							Slc25a20							SI1L1.Sipa1l1	SI1L1	Sipa1l1	3.58637	0.233977	0.107091	0.273722	Not.Significant	Not.Significant			SNX11.Snx11	SNX11	Snx11	6.20499	0.192299	0.0470995	1.30033	Up	Up		RAB3B.Rab3b	RAB3B	Rab3b	1.88297	0.289693	0.219086	0.735353	Not.Significant	Not.Significant		RAB3B.Rab3b	RAB3B	Rab3b	1.88297	0.289693	0.219086	0.735353	Not.Significant	Not.Significant		VP37A.Vps37a	VP37A	Vps37a	7.09204	0.0947743	0.0373697	0.867116	Up	Not.Significant		GAK.Gak	GAK	Gak	81.4588	0.000676856	0.000103608	2.64429	Up	Up		P5CR3.Pycr3	P5CR3	Pycr3	67.4587	0.000703728	0.000175771	2.08391	Up	Up
						S22A4							Slc22a4							PP4R4.Ppp4r4	PP4R4	Ppp4r4	2.52773	0.291294	0.162964	0.30881	Not.Significant	Not.Significant			WWOX.Wwox	WWOX	Wwox	3.84404	0.273373	0.0976109	0.743471	Not.Significant	Not.Significant		MTREX.Mtrex	MTREX	Mtrex	2.78351	0.223449	0.146282	0.969479	Not.Significant	Not.Significant		MTREX.Mtrex	MTREX	Mtrex	2.78351	0.223449	0.146282	0.969479	Not.Significant	Not.Significant		NGEF.Ngef	NGEF	Ngef	5.9018	0.116858	0.0512068	0.365853	Not.Significant	Not.Significant		DHRS1.Dhrs1	DHRS1	Dhrs1	25.9142	0.00630284	0.00224203	1.88358	Up	Up		TOM20.Tomm20	TOM20	Tomm20	9.20183	0.0331064	0.0229956	4.21101	Up	Up
						KCJ16							Kcnj16							F234A.Fam234a	F234A	Fam234a	17.2648	0.0597734	0.00597704	0.947153	Up	Not.Significant			STRBP.Strbp	STRBP	Strbp	1.76804	0.367756	0.231941	0.446044	Not.Significant	Not.Significant		FXL20.Fbxl20	FXL20	Fbxl20	5.5699	0.155718	0.0562793	1.63964	Not.Significant	Not.Significant		FXL20.Fbxl20	FXL20	Fbxl20	5.5699	0.155718	0.0562793	1.63964	Not.Significant	Not.Significant		INT5.Ints5	INT5	Ints5	0.630557	0.536664	0.457399	-0.23679	Not.Significant	Not.Significant		GMPR2.Gmpr2	GMPR2	Gmpr2	5.87799	0.0650303	0.0515496	1.28153	Not.Significant	Not.Significant		SYF1.Xab2	SYF1	Xab2	12.9927	0.0183633	0.0113047	2.59089	Up	Up
						SNUT1							Sart1							LCAP.Lnpep	LCAP	Lnpep	7.05706	0.147361	0.0376992	0.5078	Up	Not.Significant			HDHD5.Hdhd5	HDHD5	Hdhd5	0.973719	0.463246	0.36186	0.769019	Not.Significant	Not.Significant		ACSL3.Acsl3	ACSL3	Acsl3	6.4541	0.141621	0.0440517	1.77384	Up	Up		ACSL3.Acsl3	ACSL3	Acsl3	6.4541	0.141621	0.0440517	1.77384	Up	Up		EPN2.Epn2	EPN2	Epn2	29.3923	0.0146601	0.00163054	0.827919	Up	Not.Significant		CDS2.Cds2	CDS2	Cds2	38.5081	0.00299417	0.000807732	1.74594	Up	Up		PK1IP.Pak1ip1	PK1IP	Pak1ip1	5.03028e-06	0.998283	0.998283	0.00153637	Not.Significant	Not.Significant
						CORIN							Corin							S39A6.Slc39a6	S39A6	Slc39a6	7.25381	0.144675	0.0358951	0.406617	Up	Not.Significant			EVA1A.Eva1a	EVA1A	Eva1a	71.5703	0.00374405	0.000149017	2.81401	Up	Up		TOM70.Tomm70	TOM70	Tomm70	2.199	0.261311	0.188621	0.771365	Not.Significant	Not.Significant		TOM70.Tomm70	TOM70	Tomm70	2.199	0.261311	0.188621	0.771365	Not.Significant	Not.Significant		EI2BE.Eif2b5	EI2BE	Eif2b5	5.49201	0.125424	0.0575675	0.358562	Not.Significant	Not.Significant		IF2B.Eif2s2	IF2B	Eif2s2	125.889	0.000298724	2.99386e-05	3.63627	Up	Up		EIF3F.Eif3f	EIF3F	Eif3f	33.7703	0.00302869	0.00113992	1.52988	Up	Up
						TOP3B							Top3b							MSLNL.Mslnl	MSLNL	Mslnl	1.6217	0.374079	0.249964	0.231845	Not.Significant	Not.Significant			SPA3N.Serpina3n	SPA3N	Serpina3n	1.28485	0.41445	0.30025	0.539972	Not.Significant	Not.Significant		ELP3.Elp3	ELP3	Elp3	4.22377	0.178028	0.0856257	0.91359	Not.Significant	Not.Significant		ELP3.Elp3	ELP3	Elp3	4.22377	0.178028	0.0856257	0.91359	Not.Significant	Not.Significant		RFTN2.Rftn2	RFTN2	Rftn2	306.52	0.00022512	2.22753e-06	1.77578	Up	Up		F10A1.St13	F10A1	St13	191.917	0.000139731	8.80756e-06	2.71921	Up	Up		STR3N.Stard3nl	STR3N	Stard3nl	2.72318	0.16899	0.149993	0.762293	Not.Significant	Not.Significant
						KCNQ2							Kcnq2							P20D1.Pm20d1	P20D1	Pm20d1	17.5961	0.058425	0.00571892	0.983978	Up	Not.Significant			CISD1.Cisd1	CISD1	Cisd1	3.01995	0.304786	0.132914	1.21075	Not.Significant	Not.Significant		RS19.Rps19	RS19	Rps19	4.93598	0.164188	0.0680379	3.59667	Not.Significant	Not.Significant		RS19.Rps19	RS19	Rps19	4.93598	0.164188	0.0680379	3.59667	Not.Significant	Not.Significant		DYM.Dym	DYM	Dym	2.68572	0.238869	0.152364	0.364848	Not.Significant	Not.Significant		NMD3.Nmd3	NMD3	Nmd3	0.754675	0.434147	0.418389	0.665433	Not.Significant	Not.Significant		LST8.Mlst8	LST8	Mlst8	0.117926	0.756517	0.743008	0.272907	Not.Significant	Not.Significant
						OSB10							Osbpl10							CPNE1.Cpne1	CPNE1	Cpne1	14.7245	0.0722496	0.00858631	0.731332	Up	Not.Significant			RBM47.Rbm47	RBM47	Rbm47	5.18265	0.223427	0.0630984	-0.973989	Not.Significant	Not.Significant		EMC4.Emc4	EMC4	Emc4	2.21104	0.260342	0.187584	1.47352	Not.Significant	Not.Significant		EMC4.Emc4	EMC4	Emc4	2.21104	0.260342	0.187584	1.47352	Not.Significant	Not.Significant		FWCH1.Flywch1	FWCH1	Flywch1	7.04121	0.0955161	0.0378498	0.568145	Up	Not.Significant		ELP5.Elp5	ELP5	Elp5	4.11197	0.104336	0.0889345	1.05427	Not.Significant	Not.Significant		NDUA8.Ndufa8	NDUA8	Ndufa8	1.75566	0.25328	0.233391	1.2524	Not.Significant	Not.Significant
						NAC3							Slc8a3							PPCEL.Prepl	PPCEL	Prepl	1.42896	0.399452	0.277033	0.203326	Not.Significant	Not.Significant			CBS.Cbs	CBS	Cbs	6.25219	0.19056	0.0465007	2.18992	Up	Up		UB2V1.Ube2v1	UB2V1	Ube2v1	3.88202	0.184835	0.0963123	1.40732	Not.Significant	Not.Significant		UB2V1.Ube2v1	UB2V1	Ube2v1	3.88202	0.184835	0.0963123	1.40732	Not.Significant	Not.Significant		COG3.Cog3	COG3	Cog3	2.15171	0.280708	0.192777	0.213194	Not.Significant	Not.Significant		SNTB1.Sntb1	SNTB1	Sntb1	49.7189	0.00177698	0.000407067	3.89437	Up	Up		NPL.Npl	NPL	Npl	6.26823	0.059993	0.0462995	1.14067	Up	Up
						TurboID							TurboID							MYO9A.Myo9a	MYO9A	Myo9a	3.72609	0.228615	0.101801	0.337101	Not.Significant	Not.Significant			AS3MT.As3mt	AS3MT	As3mt	24.4753	0.0275533	0.00258505	2.69976	Up	Up		5NT3A.Nt5c3a	5NT3A	Nt5c3a	1.57878	0.321936	0.255641	1.94783	Not.Significant	Not.Significant		5NT3A.Nt5c3a	5NT3A	Nt5c3a	1.57878	0.321936	0.255641	1.94783	Not.Significant	Not.Significant		SLAI2.Slain2	SLAI2	Slain2	5.67133	0.121738	0.0546594	1.27323	Not.Significant	Not.Significant		DHRS4.Dhrs4	DHRS4	Dhrs4	6.18979	0.0606346	0.0472947	1.28697	Up	Up		IPP2.Ppp1r2	IPP2	Ppp1r2	252.347	4.52762e-05	3.94923e-06	6.92713	Up	Up
																				FRS2.Frs2	FRS2	Frs2	1.04754	0.466688	0.345556	0.204096	Not.Significant	Not.Significant			SH319.Sh3d19	SH319	Sh3d19	2.80984	0.313177	0.144703	1.24006	Not.Significant	Not.Significant		MPC2.Mpc2	MPC2	Mpc2	4.37898	0.174258	0.0813052	0.908527	Not.Significant	Not.Significant		MPC2.Mpc2	MPC2	Mpc2	4.37898	0.174258	0.0813052	0.908527	Not.Significant	Not.Significant		GNL3.Gnl3	GNL3	Gnl3	4.07708	0.167422	0.0900029	-0.605607	Not.Significant	Not.Significant		MAT2B.Mat2b	MAT2B	Mat2b	22.1152	0.00836265	0.00331694	1.78976	Up	Up		PUR6.Paics	PUR6	Paics	129.826	0.000169019	2.7396e-05	2.30502	Up	Up
																				MBNL2.Mbnl2	MBNL2	Mbnl2	16.0394	0.0659221	0.00707918	1.06983	Up	Up			DCXR.Dcxr	DCXR	Dcxr	1.10072	0.441018	0.334518	0.977728	Not.Significant	Not.Significant		CCD47.Ccdc47	CCD47	Ccdc47	4.91738	0.164257	0.0684314	2.76426	Not.Significant	Not.Significant		CCD47.Ccdc47	CCD47	Ccdc47	4.91738	0.164257	0.0684314	2.76426	Not.Significant	Not.Significant		BAG5.Bag5	BAG5	Bag5	6.10733	0.112917	0.0483723	0.356786	Up	Not.Significant		CSTF1.Cstf1	CSTF1	Cstf1	0.8738	0.402711	0.385982	0.999495	Not.Significant	Not.Significant		GSTK1.Gstk1	GSTK1	Gstk1	7.05943	0.0504358	0.0376767	1.93871	Up	Up
																				VP9D1.Vps9d1	VP9D1	Vps9d1	0.201785	0.73912	0.669054	0.113883	Not.Significant	Not.Significant			S1PR5.S1pr5	S1PR5	S1pr5	1.1955	0.426285	0.316165	0.43915	Not.Significant	Not.Significant		SSBP3.Ssbp3	SSBP3	Ssbp3	10.0013	0.0922733	0.0195037	1.11182	Up	Up		SSBP3.Ssbp3	SSBP3	Ssbp3	10.0013	0.0922733	0.0195037	1.11182	Up	Up		C19L1.Cwf19l1	C19L1	Cwf19l1	0.255439	0.692034	0.631296	0.425265	Not.Significant	Not.Significant		EI2BA.Eif2b1	EI2BA	Eif2b1	71.0667	0.000859417	0.000151988	4.18342	Up	Up		NUD12.Nudt12	NUD12	Nudt12	605.6	9.95052e-06	2.96147e-07	3.18161	Up	Up
																				THOP1.Thop1	THOP1	Thop1	3.80252	0.225983	0.0990581	0.431235	Not.Significant	Not.Significant			ERLN1.Erlin1	ERLN1	Erlin1	0.525421	0.572507	0.495822	0.988577	Not.Significant	Not.Significant		ACBD6.Acbd6	ACBD6	Acbd6	1.65975	0.312387	0.245085	0.804319	Not.Significant	Not.Significant		ACBD6.Acbd6	ACBD6	Acbd6	1.65975	0.312387	0.245085	0.804319	Not.Significant	Not.Significant		MYL6B.Myl6b	MYL6B	Myl6b	10.9293	0.058715	0.0162867	4.14205	Up	Up		CSN1.Gps1	CSN1	Gps1	55.0832	0.00144802	0.000307767	2.00852	Up	Up		NB5R3.Cyb5r3	NB5R3	Cyb5r3	18.8094	0.00928533	0.00489138	1.32114	Up	Up
																				CAMP2.Camsap2	CAMP2	Camsap2	0.948999	0.487195	0.367596	0.14751	Not.Significant	Not.Significant			CRTC3.Crtc3	CRTC3	Crtc3	151.444	0.000841354	1.75483e-05	3.6166	Up	Up		MDM1.Mdm1	MDM1	Mdm1	1.92851	0.284984	0.214277	1.52873	Not.Significant	Not.Significant		MDM1.Mdm1	MDM1	Mdm1	1.92851	0.284984	0.214277	1.52873	Not.Significant	Not.Significant		PDLI5.Pdlim5	PDLI5	Pdlim5	64.2626	0.0036139	0.000201166	5.51067	Up	Up		DDAH2.Ddah2	DDAH2	Ddah2	72.0155	0.000839616	0.000146454	1.78027	Up	Up		S38A3.Slc38a3	S38A3	Slc38a3	28.071	0.0043661	0.00183296	7.35339	Up	Up
																				45911.Septin11	45911	Septin11	4.64358	0.196902	0.0746005	0.354455	Not.Significant	Not.Significant			NCALD.Ncald	NCALD	Ncald	2.90933	0.309907	0.138946	0.618286	Not.Significant	Not.Significant		MMS19.Mms19	MMS19	Mms19	8.33647	0.112992	0.0277916	0.986502	Up	Not.Significant		MMS19.Mms19	MMS19	Mms19	8.33647	0.112992	0.0277916	0.986502	Up	Not.Significant		STEA3.Steap3	STEA3	Steap3	218.445	0.000399151	6.03081e-06	3.24731	Up	Up		EI2BB.Eif2b2	EI2BB	Eif2b2	15.2947	0.0156464	0.00788472	3.22969	Up	Up		AP3S1.Ap3s1	AP3S1	Ap3s1	12.1627	0.0206551	0.0130229	1.02007	Up	Up
																				TACAN.Tmem120a	TACAN	Tmem120a	5.90691	0.1671	0.0511337	0.381157	Not.Significant	Not.Significant			PEX16.Pex16	PEX16	Pex16	0.0718796	0.837166	0.797598	0.340619	Not.Significant	Not.Significant		ARPIN.Arpin	ARPIN	Arpin	2.20132	0.261111	0.18842	1.43399	Not.Significant	Not.Significant		ARPIN.Arpin	ARPIN	Arpin	2.20132	0.261111	0.18842	1.43399	Not.Significant	Not.Significant		LRC20.Lrrc20	LRC20	Lrrc20	0.367839	0.635156	0.566409	0.249916	Not.Significant	Not.Significant		ABCF2.Abcf2	ABCF2	Abcf2	18.1404	0.011739	0.00532622	1.80045	Up	Up		MTL26.Mettl26	MTL26	Mettl26	60.0803	0.000893582	0.00024236	1.54024	Up	Up
																				UQCC5.Uqcc5	UQCC5	Uqcc5	15.8146	0.0667844	0.00731029	1.00771	Up	Up			VPS36.Vps36	VPS36	Vps36	3.59894	0.283391	0.106599	1.32102	Not.Significant	Not.Significant		TRM5.Trmt5	TRM5	Trmt5	0.0159864	0.915397	0.903516	-0.0991573	Not.Significant	Not.Significant		TRM5.Trmt5	TRM5	Trmt5	0.0159864	0.915397	0.903516	-0.0991573	Not.Significant	Not.Significant		VPS50.Vps50	VPS50	Vps50	10.1112	0.0641538	0.0190805	0.392695	Up	Not.Significant		RTCB.Rtcb	RTCB	Rtcb	12.1526	0.022247	0.0130458	1.57386	Up	Up		NDUBA.Ndufb10	NDUBA	Ndufb10	25.6685	0.00514592	0.00229611	0.833917	Up	Not.Significant
																				VASH1.Vash1	VASH1	Vash1	0.437818	0.627843	0.53275	0.242645	Not.Significant	Not.Significant			CREL1.Creld1	CREL1	Creld1	0.0852637	0.822953	0.78012	0.421619	Not.Significant	Not.Significant		HNRPM.Hnrnpm	HNRPM	Hnrnpm	12.7504	0.0684623	0.0117732	3.32069	Up	Up		HNRPM.Hnrnpm	HNRPM	Hnrnpm	12.7504	0.0684623	0.0117732	3.32069	Up	Up		DI3L2.Dis3l2	DI3L2	Dis3l2	7.51837	0.0889559	0.033648	0.421889	Up	Not.Significant		TMM51.Tmem51	TMM51	Tmem51	112.764	0.000366411	4.10818e-05	4.11272	Up	Up		CRIP2.Crip2	CRIP2	Crip2	1771.39	2.02217e-06	1.20367e-08	4.18363	Up	Up
																				CCZ1.Ccz1	CCZ1	Ccz1	2.89727	0.267161	0.139627	0.298246	Not.Significant	Not.Significant			TM205.Tmem205	TM205	Tmem205	2.23193	0.338069	0.185803	0.684188	Not.Significant	Not.Significant		LMAN1.Lman1	LMAN1	Lman1	0.467372	0.565725	0.519713	1.00056	Not.Significant	Not.Significant		LMAN1.Lman1	LMAN1	Lman1	0.467372	0.565725	0.519713	1.00056	Not.Significant	Not.Significant		RMND1.Rmnd1	RMND1	Rmnd1	0.149895	0.762701	0.711996	0.104959	Not.Significant	Not.Significant		TNPO2.Tnpo2	TNPO2	Tnpo2	54.573	0.00147468	0.000315717	3.55985	Up	Up		RM04.Mrpl4	RM04	Mrpl4	14.6088	0.0149397	0.00873875	1.19065	Up	Up
																				BBS4.Bbs4	BBS4	Bbs4	7.4092	0.142492	0.0345517	0.516245	Up	Not.Significant			DUS3L.Dus3l	DUS3L	Dus3l	1.76526	0.367899	0.232265	0.6667	Not.Significant	Not.Significant		PGM1.Pgm1	PGM1	Pgm1	3.49962	0.193705	0.110567	0.916861	Not.Significant	Not.Significant		PGM1.Pgm1	PGM1	Pgm1	3.49962	0.193705	0.110567	0.916861	Not.Significant	Not.Significant		CAH12.Ca12	CAH12	Ca12	28.0306	0.0158909	0.00183967	0.733818	Up	Not.Significant		TTC5.Ttc5	TTC5	Ttc5	3.50445	0.126286	0.11037	1.11735	Not.Significant	Not.Significant		PLS2.Plscr2	PLS2	Plscr2	101.282	0.000282476	5.58539e-05	1.50684	Up	Up
																				SEN54.Tsen54	SEN54	Tsen54	0.002647	0.971252	0.960638	-0.00847483	Not.Significant	Not.Significant			OSBL1.Osbpl1a	OSBL1	Osbpl1a	3.08605	0.302194	0.129482	0.6729	Not.Significant	Not.Significant		RT30.Mrps30	RT30	Mrps30	0.565844	0.529258	0.480374	0.265275	Not.Significant	Not.Significant		RT30.Mrps30	RT30	Mrps30	0.565844	0.529258	0.480374	0.265275	Not.Significant	Not.Significant		OSB11.Osbpl11	OSB11	Osbpl11	0.203644	0.724085	0.667647	0.121795	Not.Significant	Not.Significant		PTSS1.Ptdss1	PTSS1	Ptdss1	27.5618	0.0056875	0.00191992	2.84273	Up	Up		ETFB.Etfb	ETFB	Etfb	25.0488	0.00538924	0.00244046	1.11164	Up	Up
																				WASC5.Washc5	WASC5	Washc5	2.00582	0.332725	0.206457	0.309807	Not.Significant	Not.Significant			DLG2.Dlg2	DLG2	Dlg2	3.31221	0.292708	0.118629	0.972053	Not.Significant	Not.Significant		STX17.Stx17	STX17	Stx17	9.16657	0.102276	0.0231683	1.21174	Up	Up		STX17.Stx17	STX17	Stx17	9.16657	0.102276	0.0231683	1.21174	Up	Up		CLIP4.Clip4	CLIP4	Clip4	0.64486	0.53214	0.452585	-0.421227	Not.Significant	Not.Significant		3BP5L.Sh3bp5l	3BP5L	Sh3bp5l	10.0107	0.02974	0.0194669	1.93971	Up	Up		GMPR1.Gmpr	GMPR1	Gmpr	60.826	0.000870036	0.00023424	1.22971	Up	Up
																				RBM14.Rbm14	RBM14	Rbm14	2.22521	0.312972	0.186372	0.296883	Not.Significant	Not.Significant			WRIP1.Wrnip1	WRIP1	Wrnip1	1.11743	0.438586	0.331163	0.452693	Not.Significant	Not.Significant		ARL2.Arl2	ARL2	Arl2	3.7755	0.187164	0.100016	1.28344	Not.Significant	Not.Significant		ARL2.Arl2	ARL2	Arl2	3.7755	0.187164	0.100016	1.28344	Not.Significant	Not.Significant		S35B4.Slc35b4	S35B4	Slc35b4	2.90064	0.22438	0.139437	2.95482	Not.Significant	Not.Significant		CLCC1.Clcc1	CLCC1	Clcc1	98.3649	0.000468184	6.07062e-05	4.24829	Up	Up		MIC26.Apoo	MIC26	Apoo	18.274	0.00978105	0.00523537	2.29832	Up	Up
																				SUCO.Suco	SUCO	Suco	0.103339	0.812453	0.758762	0.0839686	Not.Significant	Not.Significant			PI42C.Pip4k2c	PI42C	Pip4k2c	1.51069	0.390507	0.265046	0.765399	Not.Significant	Not.Significant		TBCD7.Tbc1d7	TBCD7	Tbc1d7	5.21901	0.160167	0.0624118	0.965013	Not.Significant	Not.Significant		TBCD7.Tbc1d7	TBCD7	Tbc1d7	5.21901	0.160167	0.0624118	0.965013	Not.Significant	Not.Significant		FERM2.Fermt2	FERM2	Fermt2	61.2302	0.00395647	0.00022999	1.25322	Up	Up		HGS.Hgs	HGS	Hgs	84.5923	0.000633562	9.3137e-05	4.05036	Up	Up		HIKES.Hikeshi	HIKES	Hikeshi	6.06694	0.0628378	0.0489122	1.72118	Up	Up
																				RFT1.Rft1	RFT1	Rft1	1.73313e-06	0.999301	0.998992	-0.00115728	Not.Significant	Not.Significant			BASP1.Basp1	BASP1	Basp1	100.688	0.00201921	5.67976e-05	0.999825	Up	Not.Significant		PEX13.Pex13	PEX13	Pex13	1.97325	0.280674	0.209701	1.2867	Not.Significant	Not.Significant		PEX13.Pex13	PEX13	Pex13	1.97325	0.280674	0.209701	1.2867	Not.Significant	Not.Significant		TM230.Tmem230	TM230	Tmem230	2.37179	0.262119	0.174474	0.238749	Not.Significant	Not.Significant		CT2NL.Cttnbp2nl	CT2NL	Cttnbp2nl	1.75914	0.250402	0.232981	-1.04319	Not.Significant	Not.Significant		DTD1.Dtd1	DTD1	Dtd1	9.47964	0.0315121	0.0216935	1.52323	Up	Up
																				F120C.Fam120c	F120C	Fam120c	6.81133	0.151729	0.0401284	0.447622	Up	Not.Significant			S13A3.Slc13a3	S13A3	Slc13a3	7.19011	0.169282	0.0364662	1.20899	Up	Up		ADCK1.Adck1	ADCK1	Adck1	0.114059	0.77331	0.747072	0.470638	Not.Significant	Not.Significant		ADCK1.Adck1	ADCK1	Adck1	0.114059	0.77331	0.747072	0.470638	Not.Significant	Not.Significant		ZMIZ2.Zmiz2	ZMIZ2	Zmiz2	36.0748	0.01036	0.000959295	3.13129	Up	Up		FUCO.Fuca1	FUCO	Fuca1	11.5394	0.0240379	0.0145501	1.17159	Up	Up		TSC1.Tsc1	TSC1	Tsc1	291.021	3.57976e-05	2.59572e-06	5.6745	Up	Up
																				HGH1.Hgh1	HGH1	Hgh1	1.61578	0.374915	0.250735	0.324018	Not.Significant	Not.Significant			MK08.Mapk8	MK08	Mapk8	4.75542	0.238598	0.0719925	1.08613	Not.Significant	Not.Significant		ARM10.Armc10	ARM10	Armc10	1.84703	0.293034	0.222992	0.942713	Not.Significant	Not.Significant		ARM10.Armc10	ARM10	Armc10	1.84703	0.293034	0.222992	0.942713	Not.Significant	Not.Significant		COPA.Copa	COPA	Copa	11.5356	0.054918	0.0145602	0.468074	Up	Not.Significant		CK5P3.Cdk5rap3	CK5P3	Cdk5rap3	39.3967	0.00286745	0.000760376	2.90468	Up	Up		SAC1.Sacm1l	SAC1	Sacm1l	17.4546	0.0106768	0.00582726	0.961806	Up	Not.Significant
																				DOCK2.Dock2	DOCK2	Dock2	0.930921	0.490869	0.371885	0.134039	Not.Significant	Not.Significant			DCP1A.Dcp1a	DCP1A	Dcp1a	15.055	0.0636311	0.00817	1.76178	Up	Up		MCES.Rnmt	MCES	Rnmt	2.46257	0.242413	0.167639	0.9392	Not.Significant	Not.Significant		MCES.Rnmt	MCES	Rnmt	2.46257	0.242413	0.167639	0.9392	Not.Significant	Not.Significant		SIDT2.Sidt2	SIDT2	Sidt2	1.8502	0.31043	0.222643	-0.653934	Not.Significant	Not.Significant		TADA1.Tada1	TADA1	Tada1	8.00355	0.0415026	0.029995	1.62461	Up	Up		RAI14.Rai14	RAI14	Rai14	434.233	1.73514e-05	7.95224e-07	4.96955	Up	Up
																				TMM72.Tmem72	TMM72	Tmem72	19.7632	0.0484773	0.00434969	2.55687	Up	Up			WASL.Wasl	WASL	Wasl	51.4347	0.00701186	0.000371172	2.64421	Up	Up		KPRA.Prpsap1	KPRA	Prpsap1	6.50914	0.141087	0.0434144	2.52851	Up	Up		KPRA.Prpsap1	KPRA	Prpsap1	6.50914	0.141087	0.0434144	2.52851	Up	Up		ANM5.Prmt5	ANM5	Prmt5	12.2665	0.0506998	0.0127897	0.476373	Up	Not.Significant		ABD12.Abhd12	ABD12	Abhd12	31.4664	0.00443094	0.00136887	2.07043	Up	Up		EMC7.Emc7	EMC7	Emc7	1.67126	0.263613	0.243637	0.495775	Not.Significant	Not.Significant
																				MTA70.Mettl3	MTA70	Mettl3	0.120783	0.797558	0.740053	0.123115	Not.Significant	Not.Significant			EGLN1.Egln1	EGLN1	Egln1	5.81216	0.20389	0.0525136	2.01977	Not.Significant	Not.Significant		IFT27.Ift27	IFT27	Ift27	7.19393	0.130359	0.0364316	1.82956	Up	Up		IFT27.Ift27	IFT27	Ift27	7.19393	0.130359	0.0364316	1.82956	Up	Up		PUR1.Ppat	PUR1	Ppat	2.11063	0.285101	0.196494	1.51677	Not.Significant	Not.Significant		SERB.Psph	SERB	Psph	54.0822	0.00149706	0.000323624	2.16734	Up	Up		CP4FE.Cyp4f14	CP4FE	Cyp4f14	166.253	0.00010552	1.33833e-05	2.41854	Up	Up
																				SHSA7.Shisa7	SHSA7	Shisa7	1.16876	0.442809	0.321183	0.181006	Not.Significant	Not.Significant			IPO9.Ipo9	IPO9	Ipo9	6.42141	0.186975	0.0444361	1.01384	Up	Up		LSM12.Lsm12	LSM12	Lsm12	13.4239	0.0633084	0.0105309	2.07888	Up	Up		LSM12.Lsm12	LSM12	Lsm12	13.4239	0.0633084	0.0105309	2.07888	Up	Up		CD123.Cdc123	CD123	Cdc123	11.4019	0.0553858	0.0149189	0.699107	Up	Not.Significant		PARK7.Park7	PARK7	Park7	32.9447	0.00407319	0.00121563	1.64093	Up	Up		WDR4.Wdr4	WDR4	Wdr4	8.53471	0.0373466	0.0265821	1.05945	Up	Up
																				CASP9.Casp9	CASP9	Casp9	0.28346	0.693804	0.613573	0.173881	Not.Significant	Not.Significant			SYNP2.Synpo2	SYNP2	Synpo2	26.8836	0.023431	0.0020445	2.11386	Up	Up		HINT2.Hint2	HINT2	Hint2	0.0974282	0.790641	0.765501	0.400093	Not.Significant	Not.Significant		HINT2.Hint2	HINT2	Hint2	0.0974282	0.790641	0.765501	0.400093	Not.Significant	Not.Significant		CP2DQ.Cyp2d26	CP2DQ	Cyp2d26	10.4892	0.0619291	0.0177158	0.611408	Up	Not.Significant		HSP7E.Hspa14	HSP7E	Hspa14	0.520223	0.511915	0.497876	0.855806	Not.Significant	Not.Significant		SO1A4.Slco1a4	SO1A4	Slco1a4	0.496274	0.525599	0.50755	0.409879	Not.Significant	Not.Significant
																				BRAT1.Brat1	BRAT1	Brat1	0.386821	0.646602	0.556855	0.178076	Not.Significant	Not.Significant			ATLA3.Atl3	ATLA3	Atl3	1.42671	0.397794	0.277375	0.596425	Not.Significant	Not.Significant		NH2L1.Snu13	NH2L1	Snu13	2.1218	0.267676	0.195474	3.07777	Not.Significant	Not.Significant		NH2L1.Snu13	NH2L1	Snu13	2.1218	0.267676	0.195474	3.07777	Not.Significant	Not.Significant		INT4.Ints4	INT4	Ints4	0.00173232	0.975016	0.968151	-0.00855684	Not.Significant	Not.Significant		NCK1.Nck1	NCK1	Nck1	462.956	5.03487e-05	6.57662e-07	4.90847	Up	Up		PARVA.Parva	PARVA	Parva	133.116	0.000161347	2.54875e-05	3.43383	Up	Up
																				TNG6.Tango6	TNG6	Tango6	0.0051188	0.960564	0.945289	0.027966	Not.Significant	Not.Significant			ARLY.Asl	ARLY	Asl	3.08498	0.302194	0.129537	0.870763	Not.Significant	Not.Significant		PPIL1.Ppil1	PPIL1	Ppil1	2.3388	0.251347	0.177056	2.26125	Not.Significant	Not.Significant		PPIL1.Ppil1	PPIL1	Ppil1	2.3388	0.251347	0.177056	2.26125	Not.Significant	Not.Significant		PAK2.Pak2	PAK2	Pak2	116.684	0.00120989	3.72456e-05	1.623	Up	Up		EPDR1.Epdr1	EPDR1	Epdr1	74.7091	0.000786649	0.000132139	1.68836	Up	Up		AT131.Atp13a1	AT131	Atp13a1	12.6852	0.0191302	0.0119038	3.60097	Up	Up
																				CA198.	CA198		390.415	0.000341599	1.08977e-06	4.59097	Up	Up			ARRB2.Arrb2	ARRB2	Arrb2	0.457362	0.597323	0.524058	0.341262	Not.Significant	Not.Significant		ILEUA.Serpinb1a	ILEUA	Serpinb1a	2.67672	0.229114	0.152941	0.745181	Not.Significant	Not.Significant		ILEUA.Serpinb1a	ILEUA	Serpinb1a	2.67672	0.229114	0.152941	0.745181	Not.Significant	Not.Significant		MARK4.Mark4	MARK4	Mark4	2.42128	0.258164	0.1707	0.263775	Not.Significant	Not.Significant		PTPRT.Ptprt	PTPRT	Ptprt	3.76718	0.11593	0.100314	1.58892	Not.Significant	Not.Significant		ARFG1.Arfgap1	ARFG1	Arfgap1	12.6112	0.0193221	0.0120542	1.98429	Up	Up
																				MGLYR.Gpr158	MGLYR	Gpr158	4.09788	0.215974	0.0893638	0.347402	Not.Significant	Not.Significant			SNX4.Snx4	SNX4	Snx4	4.00627	0.267168	0.0922258	1.06356	Not.Significant	Not.Significant		CC167.Ccdc167	CC167	Ccdc167	5.44847	0.157663	0.0583051	1.26042	Not.Significant	Not.Significant		CC167.Ccdc167	CC167	Ccdc167	5.44847	0.157663	0.0583051	1.26042	Not.Significant	Not.Significant		DISP2.Disp2	DISP2	Disp2	16.489	0.0347469	0.00664555	0.726085	Up	Not.Significant		WDR6.Wdr6	WDR6	Wdr6	20.7402	0.00936876	0.00387484	2.51719	Up	Up		XRP2.Rp2	XRP2	Rp2	36.9133	0.00251093	0.000903085	2.46975	Up	Up
																				MT21D.Vcpkmt	MT21D	Vcpkmt	0.203448	0.737855	0.667795	-0.392751	Not.Significant	Not.Significant			LRC49.Lrrc49	LRC49	Lrrc49	2.78131	0.313278	0.146415	1.31154	Not.Significant	Not.Significant		CNDP2.Cndp2	CNDP2	Cndp2	5.38763	0.158636	0.0593572	1.68116	Not.Significant	Not.Significant		CNDP2.Cndp2	CNDP2	Cndp2	5.38763	0.158636	0.0593572	1.68116	Not.Significant	Not.Significant		DOCK3.Dock3	DOCK3	Dock3	5.52523	0.124572	0.0570131	0.313333	Not.Significant	Not.Significant		RB6I2.Erc1	RB6I2	Erc1	157.753	0.000193474	1.5588e-05	3.61939	Up	Up		XPO7.Xpo7	XPO7	Xpo7	19.0105	0.00911024	0.00476994	3.4823	Up	Up
																				PEX5R.Pex5l	PEX5R	Pex5l	4.99235	0.187343	0.0668639	0.353886	Not.Significant	Not.Significant			UCKL1.Uckl1	UCKL1	Uckl1	1.86497	0.359739	0.22103	0.736348	Not.Significant	Not.Significant		VPS28.Vps28	VPS28	Vps28	1.23695	0.369153	0.308625	1.10988	Not.Significant	Not.Significant		VPS28.Vps28	VPS28	Vps28	1.23695	0.369153	0.308625	1.10988	Not.Significant	Not.Significant		MBRL.Tmem259	MBRL	Tmem259	0.275695	0.680547	0.618365	0.101198	Not.Significant	Not.Significant		DDX50.Ddx50	DDX50	Ddx50	2.88122	0.157039	0.14054	0.467415	Not.Significant	Not.Significant		TRPV4.Trpv4	TRPV4	Trpv4	112.653	0.000224944	4.11986e-05	3.79324	Up	Up
																				ERI3.Eri3	ERI3	Eri3	15.0258	0.0713186	0.0082057	0.72888	Up	Not.Significant			RHG35.Arhgap35	RHG35	Arhgap35	39.844	0.011376	0.000737936	2.02021	Up	Up		TMEDA.Tmed10	TMEDA	Tmed10	10.7141	0.0850665	0.0169654	2.13243	Up	Up		TMEDA.Tmed10	TMEDA	Tmed10	10.7141	0.0850665	0.0169654	2.13243	Up	Up		TBCE.Tbce	TBCE	Tbce	0.477426	0.591517	0.515419	0.104578	Not.Significant	Not.Significant		ARBK1.Grk2	ARBK1	Grk2	19.057	0.0107788	0.00474246	1.82443	Up	Up		CSTN1.Clstn1	CSTN1	Clstn1	6.4013	0.0583029	0.0446749	1.91719	Up	Up
																				AQP6.Aqp6	AQP6	Aqp6	0.439688	0.62703	0.531907	0.145764	Not.Significant	Not.Significant			FAKD4.Tbrg4	FAKD4	Tbrg4	0.661764	0.532863	0.44701	0.366844	Not.Significant	Not.Significant		TBCB.Tbcb	TBCB	Tbcb	2.83284	0.221155	0.143343	1.0537	Not.Significant	Not.Significant		TBCB.Tbcb	TBCB	Tbcb	2.83284	0.221155	0.143343	1.0537	Not.Significant	Not.Significant		S26A6.Slc26a6	S26A6	Slc26a6	459.668	0.000124308	6.71713e-07	5.79914	Up	Up		SYK.Kars1	SYK	Kars1	11.9294	0.0228314	0.0135681	1.24171	Up	Up		IPO7.Ipo7	IPO7	Ipo7	2428.02	1.37742e-06	4.68523e-09	4.84927	Up	Up
																				U119B.Unc119b	U119B	Unc119b	3.24225	0.248803	0.121847	0.548872	Not.Significant	Not.Significant			FERY3.Ferry3	FERY3	Ferry3	1.38624	0.402668	0.283624	1.09109	Not.Significant	Not.Significant		PLCE.Agpat5	PLCE	Agpat5	0.509481	0.548697	0.502172	1.11001	Not.Significant	Not.Significant		PLCE.Agpat5	PLCE	Agpat5	0.509481	0.548697	0.502172	1.11001	Not.Significant	Not.Significant		VWF.Vwf	VWF	Vwf	0.375688	0.631956	0.562417	-0.240242	Not.Significant	Not.Significant		ACL6B.Actl6b	ACL6B	Actl6b	0.728394	0.441655	0.426158	1.14636	Not.Significant	Not.Significant		NBEA.Nbea	NBEA	Nbea	61.1772	0.00085922	0.000230542	1.41738	Up	Up
																				AGRA1.Adgra1	AGRA1	Adgra1	0.199047	0.740793	0.67114	0.097271	Not.Significant	Not.Significant			F118A.Fam118a	F118A	Fam118a	1.10957	0.439553	0.332735	0.421694	Not.Significant	Not.Significant		RAB1B.Rab1b	RAB1B	Rab1b	3.56203	0.192612	0.108051	1.42175	Not.Significant	Not.Significant		RAB1B.Rab1b	RAB1B	Rab1b	3.56203	0.192612	0.108051	1.42175	Not.Significant	Not.Significant		MICA3.Mical3	MICA3	Mical3	24.8947	0.0193275	0.00247822	0.44052	Up	Not.Significant		GGYF1.Gigyf1	GGYF1	Gigyf1	2.74607	0.165081	0.14857	1.63043	Not.Significant	Not.Significant		S23A2.Slc23a2	S23A2	Slc23a2	145.511	0.000135318	1.97029e-05	4.80955	Up	Up
																				TBL3.Tbl3	TBL3	Tbl3	1.35678	0.409873	0.288309	0.364259	Not.Significant	Not.Significant			UAP1.Uap1	UAP1	Uap1	0.350244	0.643556	0.57558	-0.763515	Not.Significant	Not.Significant		HHATL.Hhatl	HHATL	Hhatl	22.6109	0.0279354	0.0031422	1.04775	Up	Up		HHATL.Hhatl	HHATL	Hhatl	22.6109	0.0279354	0.0031422	1.04775	Up	Up		CROCC.Crocc	CROCC	Crocc	208.93	0.000424985	6.87088e-06	6.52042	Up	Up		S12A9.Slc12a9	S12A9	Slc12a9	13.4495	0.0189941	0.0104871	2.27606	Up	Up		SORC2.Sorcs2	SORC2	Sorcs2	19.5099	0.0087309	0.00448538	1.26635	Up	Up
																				TM145.Tmem145	TM145	Tmem145	4.02671	0.219033	0.0915765	-0.615999	Not.Significant	Not.Significant			BAG2.Bag2	BAG2	Bag2	1.49567	0.391327	0.26719	0.564591	Not.Significant	Not.Significant		LRC57.Lrrc57	LRC57	Lrrc57	2.43818	0.244022	0.169437	1.4617	Not.Significant	Not.Significant		LRC57.Lrrc57	LRC57	Lrrc57	2.43818	0.244022	0.169437	1.4617	Not.Significant	Not.Significant		CKLF4.Cmtm4	CKLF4	Cmtm4	13.6636	0.0440365	0.0101312	0.546848	Up	Not.Significant		SRRT.Srrt	SRRT	Srrt	1.88155	0.236709	0.219239	0.331272	Not.Significant	Not.Significant		RENT1.Upf1	RENT1	Upf1	165.765	0.000105852	1.34981e-05	2.49318	Up	Up
																				KC1G3.Csnk1g3	KC1G3	Csnk1g3	7.47675	0.141133	0.0339887	0.913518	Up	Not.Significant			RPN1.Rpn1	RPN1	Rpn1	1.50725	0.390701	0.265535	0.872709	Not.Significant	Not.Significant		GET4.Get4	GET4	Get4	1.20937	0.373955	0.313611	0.852241	Not.Significant	Not.Significant		GET4.Get4	GET4	Get4	1.20937	0.373955	0.313611	0.852241	Not.Significant	Not.Significant		STAU2.Stau2	STAU2	Stau2	8.78171	0.0751344	0.0251719	0.415528	Up	Not.Significant		DSRAD.Adar	DSRAD	Adar	3.96608	0.10902	0.0935211	2.9274	Not.Significant	Not.Significant		CPSF1.Cpsf1	CPSF1	Cpsf1	123.426	0.000185885	3.16913e-05	2.47841	Up	Up
																				NELFB.Nelfb	NELFB	Nelfb	2.77379	0.275245	0.146872	0.28414	Not.Significant	Not.Significant			TWF1.Twf1	TWF1	Twf1	5.87189	0.201689	0.0516379	1.14233	Not.Significant	Not.Significant		NECP2.Necap2	NECP2	Necap2	29.9968	0.0172843	0.00154785	3.02129	Up	Up		NECP2.Necap2	NECP2	Necap2	29.9968	0.0172843	0.00154785	3.02129	Up	Up		ELYS.Ahctf1	ELYS	Ahctf1	6.14124	0.11218	0.0479251	0.682027	Up	Not.Significant		TKTL1.Tktl1	TKTL1	Tktl1	0.758831	0.433131	0.417182	1.23558	Not.Significant	Not.Significant		INP4A.Inpp4a	INP4A	Inpp4a	27.2535	0.00461636	0.00197527	1.07083	Up	Up
																				ENDD1.Endod1	ENDD1	Endod1	0.629216	0.565508	0.457855	0.133698	Not.Significant	Not.Significant			EFNMT.Mettl13	EFNMT	Mettl13	0.916436	0.473349	0.375379	0.517966	Not.Significant	Not.Significant		SARNP.Sarnp	SARNP	Sarnp	3.2635	0.202876	0.120857	2.44205	Not.Significant	Not.Significant		SARNP.Sarnp	SARNP	Sarnp	3.2635	0.202876	0.120857	2.44205	Not.Significant	Not.Significant		AGO3.Ago3	AGO3	Ago3	6.09273	0.112946	0.0485665	0.449306	Up	Not.Significant		T121B.Tmem121b	T121B	Tmem121b	26.035	0.00625823	0.00221606	1.82868	Up	Up		DHB11.Hsd17b11	DHB11	Hsd17b11	14.3995	0.0153312	0.00902392	1.33168	Up	Up
																				M21D2.Mb21d2	M21D2	Mb21d2	4.35932	0.205526	0.0818358	0.384568	Not.Significant	Not.Significant			PRP6.Prpf6	PRP6	Prpf6	1.50322	0.390701	0.266109	0.427913	Not.Significant	Not.Significant		VATF.Atp6v1f	VATF	Atp6v1f	1.78716	0.298489	0.229727	1.9974	Not.Significant	Not.Significant		VATF.Atp6v1f	VATF	Atp6v1f	1.78716	0.298489	0.229727	1.9974	Not.Significant	Not.Significant		AGO2.Ago2	AGO2	Ago2	5.74857	0.120244	0.0534682	0.370764	Not.Significant	Not.Significant		CADM3.Cadm3	CADM3	Cadm3	4.48754	0.0934158	0.0784587	2.07726	Not.Significant	Not.Significant		GNB1L.Gnb1l	GNB1L	Gnb1l	16.3366	0.0121805	0.00678845	1.25945	Up	Up
																				HTR5B.Heatr5b	HTR5B	Heatr5b	1.82742	0.352016	0.225167	0.266026	Not.Significant	Not.Significant			KCC1A.Camk1	KCC1A	Camk1	0.448625	0.600796	0.527909	0.250431	Not.Significant	Not.Significant		ADSSP.Adissp	ADSSP	Adissp	0.979277	0.416544	0.36059	0.879827	Not.Significant	Not.Significant		ADSSP.Adissp	ADSSP	Adissp	0.979277	0.416544	0.36059	0.879827	Not.Significant	Not.Significant		AGO1.Ago1	AGO1	Ago1	0.969405	0.447121	0.362851	0.284779	Not.Significant	Not.Significant		SYTL2.Sytl2	SYTL2	Sytl2	20.4775	0.0095855	0.00399541	2.33893	Up	Up		BCAP.Pik3ap1	BCAP	Pik3ap1	12.2224	0.020486	0.0128881	2.84611	Up	Up
																				LMBD2.Lmbrd2	LMBD2	Lmbrd2	31.511	0.0244029	0.00136388	0.687606	Up	Not.Significant			YTHD2.Ythdf2	YTHD2	Ythdf2	12.576	0.0838281	0.0121267	1.82415	Up	Up		SEC13.Sec13	SEC13	Sec13	7.19617	0.130359	0.0364114	1.68987	Up	Up		SEC13.Sec13	SEC13	Sec13	7.19617	0.130359	0.0364114	1.68987	Up	Up		PLXB1.Plxnb1	PLXB1	Plxnb1	229.125	0.000363877	5.24336e-06	1.5976	Up	Up		RAF1.Raf1	RAF1	Raf1	20.1945	0.00978773	0.00413102	2.25066	Up	Up		NIF3L.Nif3l1	NIF3L	Nif3l1	31.1026	0.00357783	0.00141049	1.16511	Up	Up
																				RAE1L.Rae1	RAE1L	Rae1	5.10459	0.184633	0.0646072	0.510389	Not.Significant	Not.Significant			DNJC3.Dnajc3	DNJC3	Dnajc3	0.0116527	0.93637	0.917557	-0.123099	Not.Significant	Not.Significant		RM21.Mrpl21	RM21	Mrpl21	1.0912	0.394678	0.336454	0.548888	Not.Significant	Not.Significant		RM21.Mrpl21	RM21	Mrpl21	1.0912	0.394678	0.336454	0.548888	Not.Significant	Not.Significant		IGLO5.Iglon5	IGLO5	Iglon5	1.81776	0.31388	0.226248	0.590231	Not.Significant	Not.Significant		RT05.Mrps5	RT05	Mrps5	6.86426	0.052073	0.0395877	1.26964	Up	Up		SCYL1.Scyl1	SCYL1	Scyl1	418.431	1.82372e-05	8.8756e-07	3.67136	Up	Up
																				CNOT2.Cnot2	CNOT2	Cnot2	1.17848	0.440927	0.319344	0.216006	Not.Significant	Not.Significant			LGAT1.Lpgat1	LGAT1	Lpgat1	2.49944	0.324594	0.16497	0.752363	Not.Significant	Not.Significant		CHRD1.Chordc1	CHRD1	Chordc1	21.9506	0.0295752	0.00337783	1.25349	Up	Up		CHRD1.Chordc1	CHRD1	Chordc1	21.9506	0.0295752	0.00337783	1.25349	Up	Up		MILL1.Mill1	MILL1	Mill1	18.4258	0.029978	0.0051346	0.364776	Up	Not.Significant		RM16.Mrpl16	RM16	Mrpl16	6.3102	0.0589652	0.0457786	1.88288	Up	Up		DPYL5.Dpysl5	DPYL5	Dpysl5	12.4898	0.0196545	0.0123066	1.13235	Up	Up
																				INP5K.Inpp5k	INP5K	Inpp5k	19.5846	0.04919	0.00444481	0.577393	Up	Not.Significant			ATPF2.Atpaf2	ATPF2	Atpaf2	0.0755841	0.833421	0.792595	0.200273	Not.Significant	Not.Significant		DPM3.Dpm3	DPM3	Dpm3	4.94861	0.163959	0.0677724	1.53076	Not.Significant	Not.Significant		DPM3.Dpm3	DPM3	Dpm3	4.94861	0.163959	0.0677724	1.53076	Not.Significant	Not.Significant		MCHR1.Mchr1	MCHR1	Mchr1	0.826432	0.480966	0.39835	-0.353878	Not.Significant	Not.Significant		RM09.Mrpl9	RM09	Mrpl9	4.76281	0.086451	0.0718246	1.5375	Not.Significant	Not.Significant		CERT.Cert1	CERT	Cert1	8.34667	0.0386946	0.0277276	1.06201	Up	Up
																				CWC22.Cwc22	CWC22	Cwc22	1.30106	0.418707	0.297495	0.0951157	Not.Significant	Not.Significant			PTBP2.Ptbp2	PTBP2	Ptbp2	1.54753	0.38644	0.259895	0.846701	Not.Significant	Not.Significant		ERP44.Erp44	ERP44	Erp44	1.85759	0.291761	0.221834	1.38309	Not.Significant	Not.Significant		ERP44.Erp44	ERP44	Erp44	1.85759	0.291761	0.221834	1.38309	Not.Significant	Not.Significant		THTPA.Thtpa	THTPA	Thtpa	1.76721	0.319804	0.232037	0.292947	Not.Significant	Not.Significant		RM03.Mrpl3	RM03	Mrpl3	14.2765	0.0174083	0.00919734	2.50914	Up	Up		ERAP1.Erap1	ERAP1	Erap1	2.36207	0.194808	0.175229	2.27249	Not.Significant	Not.Significant
																				TDRP.Tdrp	TDRP	Tdrp	3.98594	0.219966	0.0928779	1.25597	Not.Significant	Not.Significant			TTC1.Ttc1	TTC1	Ttc1	71.2328	0.0037571	0.000150999	2.79698	Up	Up		RL34.Rpl34	RL34	Rpl34	4.56758	0.170401	0.0764465	2.50081	Not.Significant	Not.Significant		RL34.Rpl34	RL34	Rpl34	4.56758	0.170401	0.0764465	2.50081	Not.Significant	Not.Significant		DNER.Dner	DNER	Dner	16.2349	0.0355116	0.00688607	0.28859	Up	Not.Significant		ATOH8.Atoh8	ATOH8	Atoh8	9.76325	0.0308268	0.0204642	1.21922	Up	Up		VPS35.Vps35	VPS35	Vps35	62.6307	0.000818437	0.000216036	1.49624	Up	Up
																				GRSF1.Grsf1	GRSF1	Grsf1	2.42185	0.298444	0.170657	0.348534	Not.Significant	Not.Significant			GRHPR.Grhpr	GRHPR	Grhpr	7.92595	0.151436	0.0305422	0.982903	Up	Not.Significant		LIGO1.Lingo1	LIGO1	Lingo1	2.62968	0.231542	0.15601	0.614505	Not.Significant	Not.Significant		LIGO1.Lingo1	LIGO1	Lingo1	2.62968	0.231542	0.15601	0.614505	Not.Significant	Not.Significant		CDC73.Cdc73	CDC73	Cdc73	5.37074	0.128177	0.059654	0.49954	Not.Significant	Not.Significant		UBQL4.Ubqln4	UBQL4	Ubqln4	1.19559	0.333074	0.316149	1.04666	Not.Significant	Not.Significant		TPC1.Tpcn1	TPC1	Tpcn1	432.043	1.74069e-05	8.0723e-07	3.59201	Up	Up
																				CLMN.Clmn	CLMN	Clmn	41.3234	0.0160511	0.000669718	0.903446	Up	Not.Significant			DIRA1.Diras1	DIRA1	Diras1	2.50659	0.324573	0.16446	0.829809	Not.Significant	Not.Significant		TM50B.Tmem50b	TM50B	Tmem50b	9.62712	0.0971462	0.0210422	2.1933	Up	Up		TM50B.Tmem50b	TM50B	Tmem50b	9.62712	0.0971462	0.0210422	2.1933	Up	Up		MUC4.Muc4	MUC4	Muc4	6.3972	0.107235	0.0447238	0.358698	Up	Not.Significant		SF3B1.Sf3b1	SF3B1	Sf3b1	65.824	0.00101438	0.000188188	3.33035	Up	Up		MVP.Mvp	MVP	Mvp	97.2484	0.000309873	6.27123e-05	4.56521	Up	Up
																				TBCEL.Tbcel	TBCEL	Tbcel	22.2777	0.0412991	0.00325828	1.42617	Up	Up			SRGP2.Srgap2	SRGP2	Srgap2	8.52594	0.139195	0.026634	0.801907	Up	Not.Significant		ZDH21.Zdhhc21	ZDH21	Zdhhc21	1.35338	0.351441	0.288856	0.882636	Not.Significant	Not.Significant		ZDH21.Zdhhc21	ZDH21	Zdhhc21	1.35338	0.351441	0.288856	0.882636	Not.Significant	Not.Significant		MIRO2.Rhot2	MIRO2	Rhot2	2.92973	0.222904	0.137806	0.251359	Not.Significant	Not.Significant		RIMS1.Rims1	RIMS1	Rims1	11.7887	0.0232743	0.0139119	1.29115	Up	Up		T22D4.Tsc22d4	T22D4	Tsc22d4	21.077	0.00750598	0.00372722	2.27516	Up	Up
																				45910.Septin10	45910	Septin10	5.66977	0.171487	0.054684	0.490321	Not.Significant	Not.Significant			SRGP1.Srgap1	SRGP1	Srgap1	8.21726	0.145445	0.0285547	0.5512	Up	Not.Significant		NXP20.Fam114a1	NXP20	Fam114a1	0.128028	0.760198	0.732736	0.146461	Not.Significant	Not.Significant		NXP20.Fam114a1	NXP20	Fam114a1	0.128028	0.760198	0.732736	0.146461	Not.Significant	Not.Significant		SYN3.Syn3	SYN3	Syn3	0.305225	0.666141	0.600585	-0.141975	Not.Significant	Not.Significant		NSMF.Nsmf	NSMF	Nsmf	0.758803	0.433131	0.41719	1.66499	Not.Significant	Not.Significant		EHD4.Ehd4	EHD4	Ehd4	441.813	1.67503e-05	7.55452e-07	4.60021	Up	Up
																				RTKN.Rtkn	RTKN	Rtkn	3.13171	0.254013	0.127183	0.539282	Not.Significant	Not.Significant			BMP2K.Bmp2k	BMP2K	Bmp2k	2.56668	0.321004	0.160256	-0.353281	Not.Significant	Not.Significant		TPC6B.Trappc6b	TPC6B	Trappc6b	5.62451	0.154632	0.0553993	0.863324	Not.Significant	Not.Significant		TPC6B.Trappc6b	TPC6B	Trappc6b	5.62451	0.154632	0.0553993	0.863324	Not.Significant	Not.Significant		GA2L1.Gas2l1	GA2L1	Gas2l1	0.929272	0.456254	0.37228	-1.08525	Not.Significant	Not.Significant		ANR17.Ankrd17	ANR17	Ankrd17	182.277	0.000147573	1.02369e-05	3.43643	Up	Up		OGA.Oga	OGA	Oga	32.172	0.00336102	0.0012927	1.47021	Up	Up
																				AROS.Rps19bp1	AROS	Rps19bp1	3.22412	0.249656	0.122701	0.743992	Not.Significant	Not.Significant			VANG2.Vangl2	VANG2	Vangl2	0.834129	0.489725	0.396296	0.976636	Not.Significant	Not.Significant		TSSK3.Tssk3	TSSK3	Tssk3	6.55857	0.140303	0.0428527	1.06634	Up	Up		TSSK3.Tssk3	TSSK3	Tssk3	6.55857	0.140303	0.0428527	1.06634	Up	Up		AFG32.Afg3l2	AFG32	Afg3l2	1.4478	0.362453	0.274199	0.240704	Not.Significant	Not.Significant		PARD3.Pard3	PARD3	Pard3	160.617	0.000185904	1.47945e-05	3.02971	Up	Up		MYCBP.Mycbp	MYCBP	Mycbp	3.50757	0.128685	0.110242	2.49907	Not.Significant	Not.Significant
																				CF410.Cfap410	CF410	Cfap410	0.0140167	0.933251	0.909621	0.0998549	Not.Significant	Not.Significant			EAF2.Eaf2	EAF2	Eaf2	0.27638	0.680292	0.617938	0.236234	Not.Significant	Not.Significant		TOE1.Toe1	TOE1	Toe1	6.98351	0.13379	0.038405	0.79201	Up	Not.Significant		TOE1.Toe1	TOE1	Toe1	6.98351	0.13379	0.038405	0.79201	Up	Not.Significant		EIF3B.Eif3b	EIF3B	Eif3b	18.7292	0.0293404	0.00494093	0.43164	Up	Not.Significant		HPBP1.Hspbp1	HPBP1	Hspbp1	27.2486	0.00580921	0.00197616	1.77668	Up	Up		IGDC4.Igdcc4	IGDC4	Igdcc4	0.0427582	0.850615	0.84302	-0.0732536	Not.Significant	Not.Significant
																				WDR26.Wdr26	WDR26	Wdr26	4.15723	0.21308	0.0875741	0.330404	Not.Significant	Not.Significant			ABHD3.Abhd3	ABHD3	Abhd3	5.56761	0.211859	0.0563164	1.37853	Not.Significant	Not.Significant		UB2V2.Ube2v2	UB2V2	Ube2v2	2.62961	0.231542	0.156014	2.31199	Not.Significant	Not.Significant		UB2V2.Ube2v2	UB2V2	Ube2v2	2.62961	0.231542	0.156014	2.31199	Not.Significant	Not.Significant		ACSL5.Acsl5	ACSL5	Acsl5	4.57141	0.151192	0.076352	0.354068	Not.Significant	Not.Significant		CNTP4.Cntnap4	CNTP4	Cntnap4	27.0207	0.00588454	0.00201847	2.26385	Up	Up		SYT13.Syt13	SYT13	Syt13	1.50995	0.285126	0.265152	0.647113	Not.Significant	Not.Significant
																				UBP20.Usp20	UBP20	Usp20	2.37948	0.301613	0.17388	0.338784	Not.Significant	Not.Significant			UGPA.Ugp2	UGPA	Ugp2	3.8709	0.271667	0.0966899	0.978678	Not.Significant	Not.Significant		DTNA.Dtna	DTNA	Dtna	74.9909	0.00300727	0.000130751	3.38597	Up	Up		DTNA.Dtna	DTNA	Dtna	74.9909	0.00300727	0.000130751	3.38597	Up	Up		S4A8.Slc4a8	S4A8	Slc4a8	82.3668	0.00231419	0.000100419	1.15286	Up	Up		RB27B.Rab27b	RB27B	Rab27b	9.25861	0.0333914	0.0227211	1.30524	Up	Up		SET.Set	SET	Set	12.2225	0.020486	0.0128877	3.06489	Up	Up
																				BTBD9.Btbd9	BTBD9	Btbd9	2.45532	0.295909	0.16817	0.239734	Not.Significant	Not.Significant			SH2B1.Sh2b1	SH2B1	Sh2b1	6.55186	0.183906	0.0429283	3.36331	Up	Up		VP33A.Vps33a	VP33A	Vps33a	5.61457	0.154632	0.0555579	1.55976	Not.Significant	Not.Significant		VP33A.Vps33a	VP33A	Vps33a	5.61457	0.154632	0.0555579	1.55976	Not.Significant	Not.Significant		LIN7A.Lin7a	LIN7A	Lin7a	6.13017	0.112475	0.0480705	0.387263	Up	Not.Significant		RTN4.Rtn4	RTN4	Rtn4	460.282	5.03487e-05	6.69058e-07	3.57622	Up	Up		KI13A.Kif13a	KI13A	Kif13a	8.73263	0.0360024	0.025444	0.43611	Up	Not.Significant
																				HYCC2.Hycc2	HYCC2	Hycc2	2.37982	0.301613	0.173854	0.320422	Not.Significant	Not.Significant			S35B2.Slc35b2	S35B2	Slc35b2	0.934526	0.469483	0.371023	0.28514	Not.Significant	Not.Significant		MOBP.Mobp	MOBP	Mobp	1.03025	0.406615	0.349268	1.60484	Not.Significant	Not.Significant		MOBP.Mobp	MOBP	Mobp	1.03025	0.406615	0.349268	1.60484	Not.Significant	Not.Significant		RM48.Mrpl48	RM48	Mrpl48	0.429433	0.608961	0.536568	0.264608	Not.Significant	Not.Significant		NU155.Nup155	NU155	Nup155	31.7003	0.00437364	0.00134296	3.75496	Up	Up		RPGF4.Rapgef4	RPGF4	Rapgef4	6.29755	0.0595809	0.0459348	1.82894	Up	Up
																				F110B.Fam110b	F110B	Fam110b	0.304155	0.683882	0.601208	0.306375	Not.Significant	Not.Significant			LPIN1.Lpin1	LPIN1	Lpin1	0.335173	0.650401	0.583693	0.162214	Not.Significant	Not.Significant		S10AE.S100a14	S10AE	S100a14	4.54848	0.170798	0.0769202	0.606683	Not.Significant	Not.Significant		S10AE.S100a14	S10AE	S100a14	4.54848	0.170798	0.0769202	0.606683	Not.Significant	Not.Significant		CPNE5.Cpne5	CPNE5	Cpne5	2.00928	0.294179	0.206117	0.369042	Not.Significant	Not.Significant		OGFR.Ogfr	OGFR	Ogfr	42.6914	0.00243946	0.000613923	3.29866	Up	Up		RIMS2.Rims2	RIMS2	Rims2	5.18864	0.0784926	0.0629845	3.38194	Not.Significant	Not.Significant
																				VPS52.Vps52	VPS52	Vps52	3.9291	0.221903	0.0947351	0.358555	Not.Significant	Not.Significant			NECA2.Necab2	NECA2	Necab2	1.08612	0.443483	0.337492	0.45312	Not.Significant	Not.Significant		AACS.Aacs	AACS	Aacs	3.46278	0.195251	0.112091	1.69027	Not.Significant	Not.Significant		AACS.Aacs	AACS	Aacs	3.46278	0.195251	0.112091	1.69027	Not.Significant	Not.Significant		SH2D5.Sh2d5	SH2D5	Sh2d5	1.06086	0.428125	0.342738	0.193816	Not.Significant	Not.Significant		LPIN2.Lpin2	LPIN2	Lpin2	33.3621	0.0039786	0.00117654	3.20359	Up	Up		STX12.Stx12	STX12	Stx12	57.6962	0.000969398	0.000270979	3.03891	Up	Up
																				DC2I1.Dync2i1	DC2I1	Dync2i1	10.465	0.105094	0.0177992	0.981897	Up	Not.Significant			RAB4B.Rab4b	RAB4B	Rab4b	2.77347	0.314079	0.146891	0.790182	Not.Significant	Not.Significant		H2B3A.H2bu2	H2B3A	H2bu2	3.3414	0.200064	0.117321	2.77096	Not.Significant	Not.Significant		H2B3A.H2bu2	H2B3A	H2bu2	3.3414	0.200064	0.117321	2.77096	Not.Significant	Not.Significant		SPF45.Rbm17	SPF45	Rbm17	1.79904	0.315886	0.228367	0.98262	Not.Significant	Not.Significant		NTRI.Ntm	NTRI	Ntm	14.2165	0.0175445	0.00928347	1.54684	Up	Up		FN3K.Fn3k	FN3K	Fn3k	8.48108	0.0376872	0.0269021	2.56338	Up	Up
																				FXL22.Fbxl22	FXL22	Fbxl22	5.32082	0.180209	0.0605427	0.275359	Not.Significant	Not.Significant			SNX18.Snx18	SNX18	Snx18	6.49748	0.185269	0.0435484	1.82937	Up	Up		CORO7.Coro7	CORO7	Coro7	49.1595	0.00708239	0.000419765	4.30797	Up	Up		CORO7.Coro7	CORO7	Coro7	49.1595	0.00708239	0.000419765	4.30797	Up	Up		COMDA.Commd10	COMDA	Commd10	4.07062	0.167692	0.0902025	0.57023	Not.Significant	Not.Significant		RRBP1.Rrbp1	RRBP1	Rrbp1	97.22	0.000480323	6.27645e-05	4.75883	Up	Up		CAN12.Capn12	CAN12	Capn12	2.30044	0.199693	0.180126	2.00101	Not.Significant	Not.Significant
																				CRBN.Crbn	CRBN	Crbn	2.67416	0.281634	0.153106	0.333568	Not.Significant	Not.Significant			RED1.Adarb1	RED1	Adarb1	5.47298	0.215319	0.0578882	1.46673	Not.Significant	Not.Significant		SENP8.Senp8	SENP8	Senp8	0.605971	0.516129	0.46589	0.585311	Not.Significant	Not.Significant		SENP8.Senp8	SENP8	Senp8	0.605971	0.516129	0.46589	0.585311	Not.Significant	Not.Significant		MRPP3.Prorp	MRPP3	Prorp	2.28454	0.269441	0.181421	0.940709	Not.Significant	Not.Significant		UBXN6.Ubxn6	UBXN6	Ubxn6	40.1852	0.0027472	0.000721404	1.75732	Up	Up		OSBL5.Osbpl5	OSBL5	Osbpl5	107.079	0.0002514	4.76423e-05	1.62405	Up	Up
																				CSTFT.Cstf2t	CSTFT	Cstf2t	19.5742	0.04919	0.00445042	1.57234	Up	Up			ASB6.Asb6	ASB6	Asb6	0.144129	0.767197	0.717284	0.639423	Not.Significant	Not.Significant		NACHO.Tmem35a	NACHO	Tmem35a	0.452029	0.571391	0.526402	1.33024	Not.Significant	Not.Significant		NACHO.Tmem35a	NACHO	Tmem35a	0.452029	0.571391	0.526402	1.33024	Not.Significant	Not.Significant		AGRL2.Adgrl2	AGRL2	Adgrl2	3.03013	0.217319	0.132377	0.298472	Not.Significant	Not.Significant		SC5A5.Slc5a5	SC5A5	Slc5a5	97.9597	0.000472253	6.14243e-05	3.26762	Up	Up		ELP4.Elp4	ELP4	Elp4	60.7747	0.000870585	0.000234787	3.06034	Up	Up
																				PCYXL.Pcyox1l	PCYXL	Pcyox1l	0.396587	0.643044	0.552068	0.129819	Not.Significant	Not.Significant			DYST.Dst	DYST	Dst	6.25312	0.19056	0.046489	0.652529	Up	Not.Significant		RM19.Mrpl19	RM19	Mrpl19	0.390556	0.598095	0.555013	-0.238459	Not.Significant	Not.Significant		RM19.Mrpl19	RM19	Mrpl19	0.390556	0.598095	0.555013	-0.238459	Not.Significant	Not.Significant		SPAT2.Spata2	SPAT2	Spata2	3.32987	0.200787	0.117835	0.461438	Not.Significant	Not.Significant		TR12A.Trim12a	TR12A	Trim12a	49.9859	0.00175891	0.000401185	4.50619	Up	Up		TFCP2.Tfcp2	TFCP2	Tfcp2	0.0841084	0.792269	0.781567	0.0414233	Not.Significant	Not.Significant
																				TRIM9.Trim9	TRIM9	Trim9	3.2544	0.248607	0.121279	0.274361	Not.Significant	Not.Significant			MIA2.Mia2	MIA2	Mia2	4.72182	0.239751	0.0727628	1.82436	Not.Significant	Not.Significant		PPAC.Acp1	PPAC	Acp1	5.24681	0.159585	0.0618939	1.4219	Not.Significant	Not.Significant		PPAC.Acp1	PPAC	Acp1	5.24681	0.159585	0.0618939	1.4219	Not.Significant	Not.Significant		AL1L2.Aldh1l2	AL1L2	Aldh1l2	0.0986585	0.805356	0.76408	-0.172162	Not.Significant	Not.Significant		HSPB2.Hspb2	HSPB2	Hspb2	0.119398	0.750409	0.741481	0.143418	Not.Significant	Not.Significant		SNP29.Snap29	SNP29	Snap29	384.707	2.12634e-05	1.13832e-06	4.29907	Up	Up
																				UBA6.Uba6	UBA6	Uba6	6.43238	0.157851	0.0443066	0.331919	Up	Not.Significant			OFUT1.Pofut1	OFUT1	Pofut1	0.862248	0.484183	0.38894	0.648864	Not.Significant	Not.Significant		HYEP.Ephx1	HYEP	Ephx1	6.74194	0.137272	0.0408525	1.45409	Up	Up		HYEP.Ephx1	HYEP	Ephx1	6.74194	0.137272	0.0408525	1.45409	Up	Up		OPLA.Oplah	OPLA	Oplah	12.8878	0.0476326	0.0115045	0.505914	Up	Not.Significant		GDIR1.Arhgdia	GDIR1	Arhgdia	4.94823	0.0820213	0.0677805	2.06902	Not.Significant	Not.Significant		SO1C1.Slco1c1	SO1C1	Slco1c1	242.991	4.8922e-05	4.41284e-06	4.40338	Up	Up
																				CC134.Ccdc134	CC134	Ccdc134	2.50411	0.292072	0.164637	0.649848	Not.Significant	Not.Significant			SMCA5.Smarca5	SMCA5	Smarca5	2.25853	0.33658	0.183569	0.505792	Not.Significant	Not.Significant		AR2BP.Arl2bp	AR2BP	Arl2bp	1.59975	0.319108	0.252843	1.56384	Not.Significant	Not.Significant		AR2BP.Arl2bp	AR2BP	Arl2bp	1.59975	0.319108	0.252843	1.56384	Not.Significant	Not.Significant		FBP1L.Fnbp1l	FBP1L	Fnbp1l	8.5262	0.0778203	0.0266325	2.0524	Up	Up		ACBG1.Acsbg1	ACBG1	Acsbg1	62.924	0.0011097	0.000213258	2.11837	Up	Up		TBB3.Tubb3	TBB3	Tubb3	9.94504	0.0290587	0.019725	1.35102	Up	Up
																				EMC1.Emc1	EMC1	Emc1	2.31302	0.306274	0.179111	0.282309	Not.Significant	Not.Significant			LRP1.Lrp1	LRP1	Lrp1	8.8165	0.134038	0.0249814	1.41671	Up	Up		RUFY3.Rufy3	RUFY3	Rufy3	4.03923	0.181854	0.0911817	0.997598	Not.Significant	Not.Significant		RUFY3.Rufy3	RUFY3	Rufy3	4.03923	0.181854	0.0911817	0.997598	Not.Significant	Not.Significant		BCLF1.Bclaf1	BCLF1	Bclaf1	1.97504	0.297706	0.20952	1.12007	Not.Significant	Not.Significant		DHX30.Dhx30	DHX30	Dhx30	9.33714	0.0329548	0.0223486	2.65479	Up	Up		MESD.Mesd	MESD	Mesd	3.26102	0.139716	0.120972	2.0068	Not.Significant	Not.Significant
																				T200A.Tmem200a	T200A	Tmem200a	2.08292	0.325173	0.19906	0.295589	Not.Significant	Not.Significant			SYUB.Sncb	SYUB	Sncb	0.484372	0.586946	0.512491	0.207274	Not.Significant	Not.Significant		TTYH1.Ttyh1	TTYH1	Ttyh1	46.8949	0.00751874	0.000476939	3.97606	Up	Up		TTYH1.Ttyh1	TTYH1	Ttyh1	46.8949	0.00751874	0.000476939	3.97606	Up	Up		SCAM1.Scamp1	SCAM1	Scamp1	34.7005	0.0110862	0.00106197	0.855319	Up	Not.Significant		PRP8.Prpf8	PRP8	Prpf8	11.6417	0.0237187	0.0142836	2.06354	Up	Up		LIMA1.Lima1	LIMA1	Lima1	330.764	2.80578e-05	1.77931e-06	4.36934	Up	Up
																				MYEF2.Myef2	MYEF2	Myef2	3.86769	0.224038	0.0967993	0.359772	Not.Significant	Not.Significant			RISC.Scpep1	RISC	Scpep1	0.12865	0.780348	0.732119	0.142133	Not.Significant	Not.Significant		HACD2.Hacd2	HACD2	Hacd2	2.07171	0.272173	0.200111	1.59834	Not.Significant	Not.Significant		HACD2.Hacd2	HACD2	Hacd2	2.07171	0.272173	0.200111	1.59834	Not.Significant	Not.Significant		TRHDE.Trhde	TRHDE	Trhde	15.2712	0.0380767	0.00791211	0.48166	Up	Not.Significant		NDUA5.Ndufa5	NDUA5	Ndufa5	19.9643	0.00997405	0.00424586	1.95648	Up	Up		STRN3.Strn3	STRN3	Strn3	132.621	0.000162474	2.57629e-05	1.88234	Up	Up
																				ITCH.Itch	ITCH	Itch	9.04105	0.120192	0.0237975	0.631358	Up	Not.Significant			SP16H.Supt16h	SP16H	Supt16h	1.05647	0.448354	0.343663	0.396462	Not.Significant	Not.Significant		TTPAL.Ttpal	TTPAL	Ttpal	0.81006	0.456832	0.402779	0.978442	Not.Significant	Not.Significant		TTPAL.Ttpal	TTPAL	Ttpal	0.81006	0.456832	0.402779	0.978442	Not.Significant	Not.Significant		LFG2.Faim2	LFG2	Faim2	1.58153	0.343228	0.255271	0.986578	Not.Significant	Not.Significant		COX6C.Cox6c	COX6C	Cox6c	1.50122	0.283488	0.266395	1.96337	Not.Significant	Not.Significant		RDH14.Rdh14	RDH14	Rdh14	28.3214	0.00429638	0.00179212	1.53642	Up	Up
																				UBA3.Uba3	UBA3	Uba3	2.29009	0.307888	0.180968	0.297096	Not.Significant	Not.Significant			FPPS.Fdps	FPPS	Fdps	2.90589	0.309907	0.13914	0.78825	Not.Significant	Not.Significant		ANR22.Ankrd22	ANR22	Ankrd22	2.66188	0.229806	0.1539	2.39024	Not.Significant	Not.Significant		ANR22.Ankrd22	ANR22	Ankrd22	2.66188	0.229806	0.1539	2.39024	Not.Significant	Not.Significant		LMBD1.Lmbrd1	LMBD1	Lmbrd1	0.819504	0.482168	0.400215	0.618481	Not.Significant	Not.Significant		TOM22.Tomm22	TOM22	Tomm22	1.05723	0.360514	0.343502	1.56331	Not.Significant	Not.Significant		XPO2.Cse1l	XPO2	Cse1l	159.189	0.000113952	1.51832e-05	2.00906	Up	Up
																				SCAI.Scai	SCAI	Scai	3.8933	0.223185	0.0959311	0.24704	Not.Significant	Not.Significant			WDR7.Wdr7	WDR7	Wdr7	2.83619	0.311877	0.143146	0.641557	Not.Significant	Not.Significant		MFA3L.Mfap3l	MFA3L	Mfap3l	1.76456	0.300627	0.232347	1.18985	Not.Significant	Not.Significant		MFA3L.Mfap3l	MFA3L	Mfap3l	1.76456	0.300627	0.232347	1.18985	Not.Significant	Not.Significant		IPO13.Ipo13	IPO13	Ipo13	4.4003	0.156524	0.0807352	0.185064	Not.Significant	Not.Significant		CENPQ.Cenpq	CENPQ	Cenpq	4.4249	0.0949864	0.0800843	2.86849	Not.Significant	Not.Significant		GCYA1.Gucy1a1	GCYA1	Gucy1a1	7.89329	0.0423273	0.0307765	2.71142	Up	Up
																				ANK2.Ank2	ANK2	Ank2	9.39004	0.116735	0.0221024	0.451847	Up	Not.Significant			FADS1.Fads1	FADS1	Fads1	5.32366	0.219243	0.0604918	1.73102	Not.Significant	Not.Significant		DLGP1.Dlgap1	DLGP1	Dlgap1	7.25341	0.129453	0.0358986	2.37765	Up	Up		DLGP1.Dlgap1	DLGP1	Dlgap1	7.25341	0.129453	0.0358986	2.37765	Up	Up		CP51A.Cyp51a1	CP51A	Cyp51a1	14.0993	0.0424576	0.00945511	0.706895	Up	Not.Significant		RL17.Rpl17	RL17	Rpl17	14.096	0.0177426	0.00945988	1.68738	Up	Up		NDEL1.Ndel1	NDEL1	Ndel1	187.883	8.24797e-05	9.37102e-06	3.75783	Up	Up
																				ELFN1.Elfn1	ELFN1	Elfn1	3.93207	0.221903	0.0946368	0.384531	Not.Significant	Not.Significant			CORO6.Coro6	CORO6	Coro6	1.67765	0.374395	0.242838	0.660459	Not.Significant	Not.Significant		CMIP.Cmip	CMIP	Cmip	6.58069	0.139986	0.0426044	1.22726	Up	Up		CMIP.Cmip	CMIP	Cmip	6.58069	0.139986	0.0426044	1.22726	Up	Up		COX19.Cox19	COX19	Cox19	0.137199	0.773452	0.723806	0.0747776	Not.Significant	Not.Significant		RM15.Mrpl15	RM15	Mrpl15	2.10321	0.214195	0.197177	2.08226	Not.Significant	Not.Significant		NDUAD.Ndufa13	NDUAD	Ndufa13	1.60826	0.271755	0.251721	1.87273	Not.Significant	Not.Significant
																				TSR2.Tsr2	TSR2	Tsr2	0.0536393	0.866835	0.824544	-0.0708594	Not.Significant	Not.Significant			SYT17.Syt17	SYT17	Syt17	1.48358	0.393045	0.268934	0.756474	Not.Significant	Not.Significant		CLVS1.Clvs1	CLVS1	Clvs1	0.113937	0.77331	0.747202	0.543633	Not.Significant	Not.Significant		CLVS1.Clvs1	CLVS1	Clvs1	0.113937	0.77331	0.747202	0.543633	Not.Significant	Not.Significant		CDK17.Cdk17	CDK17	Cdk17	3.18041	0.208969	0.124793	0.365165	Not.Significant	Not.Significant		HINT3.Hint3	HINT3	Hint3	15.5274	0.0152377	0.0076204	1.75719	Up	Up		PPR1A.Ppp1r1a	PPR1A	Ppp1r1a	734.705	7.13702e-06	1.66606e-07	1.74995	Up	Up
																				TM163.Tmem163	TM163	Tmem163	2.58114	0.287107	0.159267	0.232337	Not.Significant	Not.Significant			BPL1.Hlcs	BPL1	Hlcs	0.258891	0.689326	0.629046	-0.0939341	Not.Significant	Not.Significant		EXOC2.Exoc2	EXOC2	Exoc2	7.85426	0.120259	0.0310596	1.27279	Up	Up		EXOC2.Exoc2	EXOC2	Exoc2	7.85426	0.120259	0.0310596	1.27279	Up	Up		GET1.Get1	GET1	Get1	4.47174	0.154169	0.0788645	0.286452	Not.Significant	Not.Significant		NANP.Nanp	NANP	Nanp	16.0308	0.0144763	0.00708783	2.3085	Up	Up		RBP2.Ranbp2	RBP2	Ranbp2	26.6124	0.00482839	0.00209734	5.46666	Up	Up
																				DIDO1.Dido1	DIDO1	Dido1	0.224192	0.725896	0.6526	-0.303908	Not.Significant	Not.Significant			SYT12.Syt12	SYT12	Syt12	0.600596	0.54948	0.467784	0.573418	Not.Significant	Not.Significant		CUL2.Cul2	CUL2	Cul2	5.13203	0.16133	0.0640713	0.737117	Not.Significant	Not.Significant		CUL2.Cul2	CUL2	Cul2	5.13203	0.16133	0.0640713	0.737117	Not.Significant	Not.Significant		TBC23.Tbc1d23	TBC23	Tbc1d23	1.75304	0.321441	0.233698	0.270734	Not.Significant	Not.Significant		MYDGF.Mydgf	MYDGF	Mydgf	6.85474	0.0521722	0.0396841	1.24084	Up	Up		S15A2.Slc15a2	S15A2	Slc15a2	64.8354	0.00076341	0.00019627	2.56487	Up	Up
																				STRP2.Strip2	STRP2	Strip2	12.9493	0.0846759	0.0113869	0.604299	Up	Not.Significant			BRNP1.Brinp1	BRNP1	Brinp1	1.15987	0.43177	0.322878	0.518464	Not.Significant	Not.Significant		EFHD1.Efhd1	EFHD1	Efhd1	1.31292	0.357338	0.295502	1.6909	Not.Significant	Not.Significant		EFHD1.Efhd1	EFHD1	Efhd1	1.31292	0.357338	0.295502	1.6909	Not.Significant	Not.Significant		EIPR1.Eipr1	EIPR1	Eipr1	1.04953	0.430322	0.345131	0.310356	Not.Significant	Not.Significant		LGUL.Glo1	LGUL	Glo1	214.483	0.000120896	6.36296e-06	8.74785	Up	Up		ARHG7.Arhgef7	ARHG7	Arhgef7	81.4429	0.000462052	0.000103665	1.98779	Up	Up
																				SNTAN.Sntn	SNTAN	Sntn	2.95247	0.264167	0.136549	0.313962	Not.Significant	Not.Significant			KAD5.Ak5	KAD5	Ak5	1.08564	0.443502	0.337591	0.510493	Not.Significant	Not.Significant		EKI1.Etnk1	EKI1	Etnk1	0.117133	0.770502	0.743835	0.530999	Not.Significant	Not.Significant		EKI1.Etnk1	EKI1	Etnk1	0.117133	0.770502	0.743835	0.530999	Not.Significant	Not.Significant		S47A1.Slc47a1	S47A1	Slc47a1	1.46274	0.359991	0.271983	0.185941	Not.Significant	Not.Significant		GLOD4.Glod4	GLOD4	Glod4	168.698	0.000168379	1.28266e-05	2.70335	Up	Up		UBE3B.Ube3b	UBE3B	Ube3b	2.80716	0.163928	0.144863	2.1533	Not.Significant	Not.Significant
																				S46A2.Slc46a2	S46A2	Slc46a2	1.79986	0.354438	0.228274	0.261836	Not.Significant	Not.Significant			VPS16.Vps16	VPS16	Vps16	4.02534	0.266435	0.0916199	0.613106	Not.Significant	Not.Significant		PLCC.Agpat3	PLCC	Agpat3	2.01475	0.277227	0.205581	0.651159	Not.Significant	Not.Significant		PLCC.Agpat3	PLCC	Agpat3	2.01475	0.277227	0.205581	0.651159	Not.Significant	Not.Significant		ZBT20.Zbtb20	ZBT20	Zbtb20	0.13967	0.771485	0.721459	0.291273	Not.Significant	Not.Significant		P2Y12.P2ry12	P2Y12	P2ry12	3.75843	0.116184	0.100628	2.17018	Not.Significant	Not.Significant		TPPC4.Trappc4	TPPC4	Trappc4	11.448	0.0229229	0.0147939	2.06639	Up	Up
																				SHSA4.Shisa4	SHSA4	Shisa4	23.6989	0.0376988	0.00279962	2.13119	Up	Up			MSI2H.Msi2	MSI2H	Msi2	16.3711	0.0556392	0.00675572	3.51164	Up	Up		SF3A3.Sf3a3	SF3A3	Sf3a3	9.99544	0.0922733	0.0195265	1.21303	Up	Up		SF3A3.Sf3a3	SF3A3	Sf3a3	9.99544	0.0922733	0.0195265	1.21303	Up	Up		MEAK7.Meak7	MEAK7	Meak7	24.4541	0.0197515	0.00259063	0.510672	Up	Not.Significant		CNTP2.Cntnap2	CNTP2	Cntnap2	7.57688	0.0450996	0.0331767	1.23541	Up	Up		NEK7.Nek7	NEK7	Nek7	9.68026	0.0304677	0.020814	2.26574	Up	Up
																				GAN.Gan	GAN	Gan	0.82494	0.514279	0.398751	0.158227	Not.Significant	Not.Significant			NS1BP.Ivns1abp	NS1BP	Ivns1abp	21.6818	0.0339982	0.00348049	2.07177	Up	Up		SHPK.Shpk	SHPK	Shpk	0.230036	0.683832	0.648479	0.211415	Not.Significant	Not.Significant		SHPK.Shpk	SHPK	Shpk	0.230036	0.683832	0.648479	0.211415	Not.Significant	Not.Significant		RHG18.Arhgap18	RHG18	Arhgap18	32.0677	0.0125676	0.00130359	1.83573	Up	Up		ARPC5.Arpc5	ARPC5	Arpc5	108.157	0.000399723	4.62966e-05	2.18994	Up	Up		RTN3.Rtn3	RTN3	Rtn3	1347.61	3.03833e-06	2.7261e-08	1.65037	Up	Up
																				CAST2.Castor2	CAST2	Castor2	12.1843	0.0910418	0.0129738	0.795302	Up	Not.Significant			ALS2.Als2	ALS2	Als2	6.54019	0.184055	0.0430604	0.694121	Up	Not.Significant		ATAD1.Atad1	ATAD1	Atad1	2.88679	0.218265	0.140222	1.19834	Not.Significant	Not.Significant		ATAD1.Atad1	ATAD1	Atad1	2.88679	0.218265	0.140222	1.19834	Not.Significant	Not.Significant		PHYIP.Phyhip	PHYIP	Phyhip	17.1375	0.0329535	0.00608036	0.522651	Up	Not.Significant		ATG3.Atg3	ATG3	Atg3	88.8942	0.000574953	8.09396e-05	2.47494	Up	Up		LRBA.Lrba	LRBA	Lrba	70.4485	0.000640575	0.000155744	4.4072	Up	Up
																				PDXL2.Podxl2	PDXL2	Podxl2	0.860665	0.506794	0.389348	0.488545	Not.Significant	Not.Significant			CXG3.Gjc3	CXG3	Gjc3	9.85779	0.116183	0.0200753	0.525242	Up	Not.Significant		CUL5.Cul5	CUL5	Cul5	4.94847	0.163959	0.0677754	0.902236	Not.Significant	Not.Significant		CUL5.Cul5	CUL5	Cul5	4.94847	0.163959	0.0677754	0.902236	Not.Significant	Not.Significant		R4RL1.Rtn4rl1	R4RL1	Rtn4rl1	0.44706	0.602499	0.528605	-0.429675	Not.Significant	Not.Significant		RT16.Mrps16	RT16	Mrps16	11.4099	0.0244945	0.0148972	1.68014	Up	Up		CLTRN.Cltrn	CLTRN	Cltrn	14.7492	0.0146933	0.00855424	1.20981	Up	Up
																				NHSL1.Nhsl1	NHSL1	Nhsl1	634.174	0.000209038	2.58191e-07	4.10456	Up	Up			RAB31.Rab31	RAB31	Rab31	1.67596	0.374395	0.243049	1.00621	Not.Significant	Not.Significant		SYAP1.Syap1	SYAP1	Syap1	199.236	0.000544765	7.89514e-06	3.94242	Up	Up		SYAP1.Syap1	SYAP1	Syap1	199.236	0.000544765	7.89514e-06	3.94242	Up	Up		RTN1.Rtn1	RTN1	Rtn1	4.07268	0.167624	0.0901388	0.20743	Not.Significant	Not.Significant		AMPL.Lap3	AMPL	Lap3	6.06173	0.0624432	0.0489825	2.70424	Up	Up		XPO4.Xpo4	XPO4	Xpo4	9.02771	0.0341228	0.0238657	1.46016	Up	Up
																				CC142.Ccdc142	CC142	Ccdc142	0.0184867	0.923382	0.896295	0.031889	Not.Significant	Not.Significant			TADBP.Tardbp	TADBP	Tardbp	1.71393	0.371756	0.238376	0.551701	Not.Significant	Not.Significant		RFIP1.Rab11fip1	RFIP1	Rab11fip1	5.03465	0.162256	0.066001	1.44795	Not.Significant	Not.Significant		RFIP1.Rab11fip1	RFIP1	Rab11fip1	5.03465	0.162256	0.066001	1.44795	Not.Significant	Not.Significant		DC2L1.Dync2li1	DC2L1	Dync2li1	0.994138	0.441799	0.35723	0.277373	Not.Significant	Not.Significant		DMAC1.Dmac1	DMAC1	Dmac1	26.4181	0.00612724	0.00213632	3.3641	Up	Up		SPN90.Nckipsd	SPN90	Nckipsd	40.4765	0.00207571	0.000707682	1.46617	Up	Up
																				SHFL.Shfl	SHFL	Shfl	1.52746	0.385805	0.262683	0.26697	Not.Significant	Not.Significant			HNRLL.Hnrnpll	HNRLL	Hnrnpll	2.9945	0.305881	0.134269	0.48905	Not.Significant	Not.Significant		SC23B.Sec23b	SC23B	Sec23b	5.68055	0.154504	0.0545154	2.72458	Not.Significant	Not.Significant		SC23B.Sec23b	SC23B	Sec23b	5.68055	0.154504	0.0545154	2.72458	Not.Significant	Not.Significant		KATL1.Katnal1	KATL1	Katnal1	2.38396	0.261287	0.173535	0.470731	Not.Significant	Not.Significant		COMD4.Commd4	COMD4	Commd4	9.83838	0.0304897	0.0201543	3.22815	Up	Up		RBCC1.Rb1cc1	RBCC1	Rb1cc1	228.918	5.35283e-05	5.25724e-06	2.84552	Up	Up
																				GPC5.Gpc5	GPC5	Gpc5	0.107751	0.808416	0.753872	0.114763	Not.Significant	Not.Significant			GCP2.Tubgcp2	GCP2	Tubgcp2	4.87273	0.234406	0.0693889	0.895362	Not.Significant	Not.Significant		SUN1.Sun1	SUN1	Sun1	3.30871	0.201368	0.118787	1.9588	Not.Significant	Not.Significant		SUN1.Sun1	SUN1	Sun1	3.30871	0.201368	0.118787	1.9588	Not.Significant	Not.Significant		UN13C.Unc13c	UN13C	Unc13c	17.6271	0.0317357	0.00569548	0.45715	Up	Not.Significant		CHMP3.Chmp3	CHMP3	Chmp3	10.2277	0.028858	0.0186451	2.64003	Up	Up		M3K20.Map3k20	M3K20	Map3k20	1.8003	0.248104	0.228224	-0.567512	Not.Significant	Not.Significant
																				RAB36.Rab36	RAB36	Rab36	0.304652	0.683673	0.600919	0.138153	Not.Significant	Not.Significant			COA7.Coa7	COA7	Coa7	0.748374	0.510725	0.420229	0.780606	Not.Significant	Not.Significant		UCP4.Slc25a27	UCP4	Slc25a27	0.567317	0.529035	0.479827	0.639822	Not.Significant	Not.Significant		UCP4.Slc25a27	UCP4	Slc25a27	0.567317	0.529035	0.479827	0.639822	Not.Significant	Not.Significant		HS12A.Hspa12a	HS12A	Hspa12a	15.5626	0.0372998	0.00758149	0.343123	Up	Not.Significant		M1IP1.Mid1ip1	M1IP1	Mid1ip1	0.0671132	0.811446	0.804246	0.0972869	Not.Significant	Not.Significant		HPLN2.Hapln2	HPLN2	Hapln2	16.3146	0.01221	0.00680941	0.843951	Up	Not.Significant
																				MIC60.Immt	MIC60	Immt	7.03893	0.147589	0.0378715	0.428639	Up	Not.Significant			TRFE.Tf	TRFE	Tf	5.08081	0.227029	0.0650765	0.964254	Not.Significant	Not.Significant		GBRA4.Gabra4	GBRA4	Gabra4	3.10288	0.208456	0.128628	1.34552	Not.Significant	Not.Significant		GBRA4.Gabra4	GBRA4	Gabra4	3.10288	0.208456	0.128628	1.34552	Not.Significant	Not.Significant		DCNL3.Dcun1d3	DCNL3	Dcun1d3	7.46853	0.0893783	0.0340565	0.284201	Up	Not.Significant		LTOR1.Lamtor1	LTOR1	Lamtor1	441.692	5.03487e-05	7.56067e-07	5.72343	Up	Up		C1QL3.C1ql3	C1QL3	C1ql3	1.99243	0.227353	0.207782	0.961223	Not.Significant	Not.Significant
																				OTU1.Yod1	OTU1	Yod1	3.5863	0.233977	0.107094	0.767036	Not.Significant	Not.Significant			SH3B4.Sh3bp4	SH3B4	Sh3bp4	6.92023	0.174473	0.0390265	1.52979	Up	Up		TBB4A.Tubb4a	TBB4A	Tubb4a	4.19945	0.178398	0.0863309	0.912405	Not.Significant	Not.Significant		TBB4A.Tubb4a	TBB4A	Tubb4a	4.19945	0.178398	0.0863309	0.912405	Not.Significant	Not.Significant		CNOT3.Cnot3	CNOT3	Cnot3	37.1893	0.00994126	0.000885548	0.751833	Up	Not.Significant		STABP.Stambp	STABP	Stambp	13.0114	0.0199666	0.0112697	3.76669	Up	Up		TRIM2.Trim2	TRIM2	Trim2	36.1264	0.00262714	0.000955706	1.33276	Up	Up
																				GRAM4.Gramd4	GRAM4	Gramd4	1.73109	0.361151	0.236307	0.285361	Not.Significant	Not.Significant			RHEB.Rheb	RHEB	Rheb	4.66518	0.241684	0.0740868	1.4634	Not.Significant	Not.Significant		CKLF5.Cmtm5	CKLF5	Cmtm5	12.6735	0.0690118	0.0119274	4.2477	Up	Up		CKLF5.Cmtm5	CKLF5	Cmtm5	12.6735	0.0690118	0.0119274	4.2477	Up	Up		TACO1.Taco1	TACO1	Taco1	0.36619	0.635521	0.567255	0.160544	Not.Significant	Not.Significant		NUDC2.Nudcd2	NUDC2	Nudcd2	135.789	0.000260565	2.40651e-05	3.69947	Up	Up		JIP3.Mapk8ip3	JIP3	Mapk8ip3	226.674	5.45883e-05	5.41134e-06	1.83751	Up	Up
																				LRP11.Lrp11	LRP11	Lrp11	0.115536	0.801307	0.745511	0.487398	Not.Significant	Not.Significant			TMCO1.Tmco1	TMCO1	Tmco1	0.753011	0.509551	0.418874	0.652325	Not.Significant	Not.Significant		CERS4.Cers4	CERS4	Cers4	2.52158	0.238152	0.163397	0.975144	Not.Significant	Not.Significant		CERS4.Cers4	CERS4	Cers4	2.52158	0.238152	0.163397	0.975144	Not.Significant	Not.Significant		INT9.Ints9	INT9	Ints9	1.60589	0.339621	0.252033	0.697564	Not.Significant	Not.Significant		NCBP2.Ncbp2	NCBP2	Ncbp2	5.38916	0.0731905	0.0593306	0.788282	Not.Significant	Not.Significant		GSDMA.Gsdma	GSDMA	Gsdma	1.05865	0.363598	0.343204	0.424289	Not.Significant	Not.Significant
																				ELOA1.Eloa	ELOA1	Eloa	0.62329	0.567247	0.459879	0.585816	Not.Significant	Not.Significant			COG2.Cog2	COG2	Cog2	6.43466	0.186618	0.0442798	2.42381	Up	Up		NECA3.Necab3	NECA3	Necab3	2.05266	0.273984	0.201917	1.36304	Not.Significant	Not.Significant		NECA3.Necab3	NECA3	Necab3	2.05266	0.273984	0.201917	1.36304	Not.Significant	Not.Significant		PKHO2.Plekho2	PKHO2	Plekho2	84.0944	0.00222444	9.47036e-05	4.65268	Up	Up		NDUC2.Ndufc2	NDUC2	Ndufc2	18.5183	0.0113404	0.00507447	3.55499	Up	Up		PSMG2.Psmg2	PSMG2	Psmg2	8.41274	0.038208	0.0273176	1.55519	Up	Up
																				CNST.Cnst	CNST	Cnst	8.23913	0.129506	0.0284126	0.533716	Up	Not.Significant			SF3B3.Sf3b3	SF3B3	Sf3b3	5.72368	0.206963	0.0538482	0.771735	Not.Significant	Not.Significant		SYJ2B.Synj2bp	SYJ2B	Synj2bp	0.29375	0.645799	0.607353	0.504311	Not.Significant	Not.Significant		SYJ2B.Synj2bp	SYJ2B	Synj2bp	0.29375	0.645799	0.607353	0.504311	Not.Significant	Not.Significant		K319L.Kiaa0319l	K319L	Kiaa0319l	5.97342	0.115196	0.0501941	0.320536	Not.Significant	Not.Significant		USE1.Use1	USE1	Use1	9.95242	0.0300251	0.0196958	1.41143	Up	Up		BRD4.Brd4	BRD4	Brd4	26.3933	0.00488179	0.00214137	1.30211	Up	Up
																				WDR37.Wdr37	WDR37	Wdr37	2.66282	0.282191	0.153839	0.324332	Not.Significant	Not.Significant			GOGA2.Golga2	GOGA2	Golga2	10.1512	0.111527	0.0189293	1.76125	Up	Up		FUND2.Fundc2	FUND2	Fundc2	0.524794	0.542928	0.496069	0.924818	Not.Significant	Not.Significant		FUND2.Fundc2	FUND2	Fundc2	0.524794	0.542928	0.496069	0.924818	Not.Significant	Not.Significant		GALM.Galm	GALM	Galm	3.3431	0.200341	0.117245	0.863401	Not.Significant	Not.Significant		6PGL.Pgls	6PGL	Pgls	29.7269	0.00494979	0.00158405	3.69986	Up	Up		DKC1.Dkc1	DKC1	Dkc1	3.08688	0.148086	0.12944	1.42757	Not.Significant	Not.Significant
																				EPHB1.Ephb1	EPHB1	Ephb1	2.53068	0.291127	0.162756	0.444047	Not.Significant	Not.Significant			CYRIB.Cyrib	CYRIB	Cyrib	2.13327	0.343412	0.194433	0.752392	Not.Significant	Not.Significant		PPIL3.Ppil3	PPIL3	Ppil3	1.82993	0.294267	0.224886	0.722171	Not.Significant	Not.Significant		PPIL3.Ppil3	PPIL3	Ppil3	1.82993	0.294267	0.224886	0.722171	Not.Significant	Not.Significant		PDXK.Pdxk	PDXK	Pdxk	16.7935	0.0339873	0.00637181	-1.46472	Down	Down		MTAP.Mtap	MTAP	Mtap	28.1562	0.00547408	0.00181893	1.45759	Up	Up		GTF2I.Gtf2i	GTF2I	Gtf2i	211.083	6.48442e-05	6.66772e-06	2.31013	Up	Up
																				RN170.Rnf170	RN170	Rnf170	1.66484	0.367857	0.244443	0.206575	Not.Significant	Not.Significant			ALG1.Alg1	ALG1	Alg1	2.35279	0.331484	0.175954	1.30369	Not.Significant	Not.Significant		GHC1.Slc25a22	GHC1	Slc25a22	2.52679	0.237981	0.16303	0.751298	Not.Significant	Not.Significant		GHC1.Slc25a22	GHC1	Slc25a22	2.52679	0.237981	0.16303	0.751298	Not.Significant	Not.Significant		SAYS1.Saysd1	SAYS1	Saysd1	0.218134	0.714126	0.656944	0.427809	Not.Significant	Not.Significant		QCR8.Uqcrq	QCR8	Uqcrq	13.5773	0.0187393	0.0102727	2.63952	Up	Up		DPP2.Dpp7	DPP2	Dpp7	8.87974	0.0350695	0.0246402	1.66161	Up	Up
																				MFSD6.Mfsd6	MFSD6	Mfsd6	0.0126145	0.936356	0.914238	-0.0257416	Not.Significant	Not.Significant			RIN1.Rin1	RIN1	Rin1	3.52487	0.286015	0.10954	0.702804	Not.Significant	Not.Significant		CAH13.Ca13	CAH13	Ca13	3.45333	0.195733	0.112486	0.744362	Not.Significant	Not.Significant		CAH13.Ca13	CAH13	Ca13	3.45333	0.195733	0.112486	0.744362	Not.Significant	Not.Significant		TM41B.Tmem41b	TM41B	Tmem41b	2.33613	0.264944	0.177267	0.260422	Not.Significant	Not.Significant		LERL1.Leprotl1	LERL1	Leprotl1	7.30835	0.0475824	0.0354157	1.79844	Up	Up		TM9S3.Tm9sf3	TM9S3	Tm9sf3	19.6493	0.00860843	0.00441001	1.28586	Up	Up
																				ABI1.Abi1	ABI1	Abi1	17.11	0.0602989	0.00610299	1.00298	Up	Up			RM37.Mrpl37	RM37	Mrpl37	1.05538	0.448354	0.343893	0.36688	Not.Significant	Not.Significant		NC2A.Drap1	NC2A	Drap1	0.228057	0.684827	0.649867	0.540597	Not.Significant	Not.Significant		NC2A.Drap1	NC2A	Drap1	0.228057	0.684827	0.649867	0.540597	Not.Significant	Not.Significant		C2D1A.Cc2d1a	C2D1A	Cc2d1a	13.2437	0.0459578	0.0108454	0.602681	Up	Not.Significant		NDUA2.Ndufa2	NDUA2	Ndufa2	20.459	0.00959705	0.00400409	3.24976	Up	Up		PALLD.Palld	PALLD	Palld	0.0761891	0.801516	0.791791	0.110965	Not.Significant	Not.Significant
																				CHIC1.Chic1	CHIC1	Chic1	0.760861	0.530636	0.416595	0.618423	Not.Significant	Not.Significant			TOIP1.Tor1aip1	TOIP1	Tor1aip1	2.95092	0.308579	0.136634	1.43947	Not.Significant	Not.Significant		CALL3.Calml3	CALL3	Calml3	30.0982	0.0172187	0.00153452	2.29705	Up	Up		CALL3.Calml3	CALL3	Calml3	30.0982	0.0172187	0.00153452	2.29705	Up	Up		URP2.Fermt3	URP2	Fermt3	5.25222	0.131215	0.0617936	0.363337	Not.Significant	Not.Significant		TIM22.Timm22	TIM22	Timm22	2.41935	0.187221	0.170845	1.5367	Not.Significant	Not.Significant		JPH3.Jph3	JPH3	Jph3	12.0339	0.0210808	0.0133203	1.82483	Up	Up
																				CSC1.Tmem63c	CSC1	Tmem63c	9.93319	0.110591	0.0197721	0.403957	Up	Not.Significant			SMTN.Smtn	SMTN	Smtn	0.754127	0.509274	0.418548	0.364106	Not.Significant	Not.Significant		F162A.Fam162a	F162A	Fam162a	0.0745261	0.816621	0.79401	0.230607	Not.Significant	Not.Significant		F162A.Fam162a	F162A	Fam162a	0.0745261	0.816621	0.79401	0.230607	Not.Significant	Not.Significant		ANGE2.Angel2	ANGE2	Angel2	3.03855	0.216769	0.131936	0.243685	Not.Significant	Not.Significant		NDUA3.Ndufa3	NDUA3	Ndufa3	6.10599	0.0618629	0.04839	2.12995	Up	Up		JPH1.Jph1	JPH1	Jph1	3.95331	0.111683	0.0939381	1.18408	Not.Significant	Not.Significant
																				BIVM.Bivm	BIVM	Bivm	0.0137284	0.933909	0.91055	-0.13194	Not.Significant	Not.Significant			QORL1.Cryzl1	QORL1	Cryzl1	2.84669	0.311534	0.142533	0.549201	Not.Significant	Not.Significant		PAIP2.Paip2	PAIP2	Paip2	10.7545	0.0845044	0.0168351	1.4868	Up	Up		PAIP2.Paip2	PAIP2	Paip2	10.7545	0.0845044	0.0168351	1.4868	Up	Up		ALKB3.Alkbh3	ALKB3	Alkbh3	0.522648	0.574605	0.496916	-1.13863	Not.Significant	Not.Significant		FIS1.Fis1	FIS1	Fis1	25.2495	0.00660918	0.00239242	1.35903	Up	Up		COPZ2.Copz2	COPZ2	Copz2	176.096	9.45413e-05	1.13198e-05	2.38165	Up	Up
																				SMAG1.Samd4a	SMAG1	Samd4a	0.603126	0.572845	0.46689	0.44215	Not.Significant	Not.Significant			TFIP8.Tnfaip8	TFIP8	Tnfaip8	2.58015	0.320509	0.159335	1.53059	Not.Significant	Not.Significant		BORC6.Borcs6	BORC6	Borcs6	7.9904	0.117674	0.0300868	1.24475	Up	Up		BORC6.Borcs6	BORC6	Borcs6	7.9904	0.117674	0.0300868	1.24475	Up	Up		TDRD7.Tdrd7	TDRD7	Tdrd7	0.0242679	0.904417	0.881314	0.0713849	Not.Significant	Not.Significant		TPPC5.Trappc5	TPPC5	Trappc5	13.8293	0.0182714	0.00986659	2.95727	Up	Up		S13A1.Slc13a1	S13A1	Slc13a1	9.45222	0.0316818	0.0218175	1.15924	Up	Up
																				DCTN4.Dctn4	DCTN4	Dctn4	4.5192	0.200347	0.0776543	0.397889	Not.Significant	Not.Significant			MACD1.Macrod1	MACD1	Macrod1	4.33054	0.256364	0.0826211	0.757974	Not.Significant	Not.Significant		MSRA.Msra	MSRA	Msra	8.64807	0.108543	0.025922	2.26833	Up	Up		MSRA.Msra	MSRA	Msra	8.64807	0.108543	0.025922	2.26833	Up	Up		SDE2.Sde2	SDE2	Sde2	2.15895	0.28017	0.192132	0.372705	Not.Significant	Not.Significant		CISD2.Cisd2	CISD2	Cisd2	124.452	0.000303875	3.09451e-05	3.94683	Up	Up		TMOD3.Tmod3	TMOD3	Tmod3	2.31416	0.198618	0.17902	1.46389	Not.Significant	Not.Significant
																				CACB2.Cacnb2	CACB2	Cacnb2	0.187641	0.748434	0.680026	0.102496	Not.Significant	Not.Significant			TRAF7.Traf7	TRAF7	Traf7	11.5114	0.0951757	0.0146242	1.11692	Up	Up		NOP56.Nop56	NOP56	Nop56	9.03238	0.103982	0.0238418	1.81207	Up	Up		NOP56.Nop56	NOP56	Nop56	9.03238	0.103982	0.0238418	1.81207	Up	Up		DNM1L.Dnm1l	DNM1L	Dnm1l	5.568	0.123745	0.0563102	0.457288	Not.Significant	Not.Significant		5MP2.Bzw1	5MP2	Bzw1	82.0264	0.000673038	0.000101599	3.88967	Up	Up		PGTA.Rabggta	PGTA	Rabggta	29.6542	0.0039182	0.00159401	1.22906	Up	Up
																				SYNPO.Synpo	SYNPO	Synpo	4.81326	0.19174	0.0706925	0.420501	Not.Significant	Not.Significant			ITPI2.Itprid2	ITPI2	Itprid2	247.363	0.000383938	4.18762e-06	3.6841	Up	Up		RPAP3.Rpap3	RPAP3	Rpap3	3.77168	0.187164	0.100153	0.428509	Not.Significant	Not.Significant		RPAP3.Rpap3	RPAP3	Rpap3	3.77168	0.187164	0.100153	0.428509	Not.Significant	Not.Significant		PLPL8.Pnpla8	PLPL8	Pnpla8	7.72012	0.0865564	0.03206	0.382162	Up	Not.Significant		NDUB4.Ndufb4	NDUB4	Ndufb4	3.30399	0.135164	0.119001	1.24702	Not.Significant	Not.Significant		LZTL1.Lztfl1	LZTL1	Lztfl1	280.319	3.81365e-05	2.89865e-06	4.37764	Up	Up
																				CF300.Cfap300	CF300	Cfap300	0.113305	0.80318	0.747874	-0.224953	Not.Significant	Not.Significant			PP6R3.Ppp6r3	PP6R3	Ppp6r3	10.5685	0.106635	0.017446	1.08668	Up	Up		S10AG.S100a16	S10AG	S100a16	52.9224	0.00605913	0.00034339	1.39836	Up	Up		S10AG.S100a16	S10AG	S100a16	52.9224	0.00605913	0.00034339	1.39836	Up	Up		PHLB2.Phldb2	PHLB2	Phldb2	0.83585	0.478597	0.39584	0.325941	Not.Significant	Not.Significant		SPG21.Spg21	SPG21	Spg21	6.749	0.0533135	0.040778	1.35092	Up	Up		IDE.Ide	IDE	Ide	8.06485	0.0408381	0.0295721	0.3923	Up	Not.Significant
																				PNCB.Naprt	PNCB	Naprt	3.31625	0.246048	0.118447	0.436516	Not.Significant	Not.Significant			PCY2.Pcyt2	PCY2	Pcyt2	9.47468	0.123088	0.0217158	1.27273	Up	Up		TMX2.Tmx2	TMX2	Tmx2	1.56278	0.323429	0.257806	0.916882	Not.Significant	Not.Significant		TMX2.Tmx2	TMX2	Tmx2	1.56278	0.323429	0.257806	0.916882	Not.Significant	Not.Significant		SPAS2.Spats2	SPAS2	Spats2	6.65222	0.102597	0.041815	1.15794	Up	Up		SAR1B.Sar1b	SAR1B	Sar1b	57.3058	0.00133356	0.000276088	5.17398	Up	Up		PALMD.Palmd	PALMD	Palmd	63.4234	0.00080019	0.000208637	2.86674	Up	Up
																				VWA8.Vwa8	VWA8	Vwa8	1.42052	0.400502	0.278317	0.252552	Not.Significant	Not.Significant			TBB6.Tubb6	TBB6	Tubb6	1.76568	0.367899	0.232216	0.659862	Not.Significant	Not.Significant		ARMC1.Armc1	ARMC1	Armc1	2.10414	0.269253	0.197091	0.677929	Not.Significant	Not.Significant		ARMC1.Armc1	ARMC1	Armc1	2.10414	0.269253	0.197091	0.677929	Not.Significant	Not.Significant		NEK9.Nek9	NEK9	Nek9	39.9457	0.00868744	0.000732954	0.720305	Up	Not.Significant		RAB5A.Rab5a	RAB5A	Rab5a	8.54055	0.0376055	0.0265475	1.32994	Up	Up		DYHC1.Dync1h1	DYHC1	Dync1h1	54.2312	0.00110996	0.000321196	1.46601	Up	Up
																				DCNL4.Dcun1d4	DCNL4	Dcun1d4	0.820361	0.51556	0.399983	0.273696	Not.Significant	Not.Significant			ANM3.Prmt3	ANM3	Prmt3	2.62627	0.318942	0.156235	0.918381	Not.Significant	Not.Significant		DUS2.Dus2	DUS2	Dus2	1.76687	0.30053	0.232077	0.364204	Not.Significant	Not.Significant		DUS2.Dus2	DUS2	Dus2	1.76687	0.30053	0.232077	0.364204	Not.Significant	Not.Significant		LGI4.Lgi4	LGI4	Lgi4	1.08536	0.423266	0.337649	0.11235	Not.Significant	Not.Significant		NPS3B.Nipsnap3b	NPS3B	Nipsnap3b	12.1752	0.0221822	0.0129944	1.50684	Up	Up		INO1.Isyna1	INO1	Isyna1	576.059	1.08037e-05	3.43627e-07	4.19952	Up	Up
																				VPS53.Vps53	VPS53	Vps53	2.42409	0.298286	0.170489	0.2719	Not.Significant	Not.Significant			GMPPA.Gmppa	GMPPA	Gmppa	1.60722	0.380848	0.251858	0.539261	Not.Significant	Not.Significant		PRPS1.Prps1	PRPS1	Prps1	5.68707	0.154485	0.0544138	1.18487	Not.Significant	Not.Significant		PRPS1.Prps1	PRPS1	Prps1	5.68707	0.154485	0.0544138	1.18487	Not.Significant	Not.Significant		UNC5D.Unc5d	UNC5D	Unc5d	4.11027	0.166189	0.0889862	0.363832	Not.Significant	Not.Significant		TM223.Tmem223	TM223	Tmem223	3.23732	0.138072	0.122078	1.69393	Not.Significant	Not.Significant		NIT2.Nit2	NIT2	Nit2	50.401	0.00129804	0.000392265	1.99274	Up	Up
																				PRP31.Prpf31	PRP31	Prpf31	0.756166	0.531742	0.417955	0.173718	Not.Significant	Not.Significant			CLIP1.Clip1	CLIP1	Clip1	27.8061	0.02222	0.00187753	1.67014	Up	Up		RTCA.RtcA	RTCA	RtcA	4.2036	0.178398	0.0862099	0.937698	Not.Significant	Not.Significant		RTCA.RtcA	RTCA	RtcA	4.2036	0.178398	0.0862099	0.937698	Not.Significant	Not.Significant		UNC5A.Unc5a	UNC5A	Unc5a	2.45866	0.255676	0.167925	0.206479	Not.Significant	Not.Significant		RT17.Mrps17	RT17	Mrps17	3.89727	0.111307	0.0957976	2.21055	Not.Significant	Not.Significant		SELB.Eefsec	SELB	Eefsec	0.525282	0.513999	0.495877	0.787917	Not.Significant	Not.Significant
																				UFL1.Ufl1	UFL1	Ufl1	2.36115	0.303067	0.175301	0.260822	Not.Significant	Not.Significant			TSN2.Tspan2	TSN2	Tspan2	29.4428	0.0199768	0.0016234	0.731757	Up	Not.Significant		LHPP.Lhpp	LHPP	Lhpp	19.5673	0.0356189	0.00445416	2.39079	Up	Up		LHPP.Lhpp	LHPP	Lhpp	19.5673	0.0356189	0.00445416	2.39079	Up	Up		SPIR2.Spire2	SPIR2	Spire2	2.45015	0.256239	0.168551	0.84168	Not.Significant	Not.Significant		RGS10.Rgs10	RGS10	Rgs10	33.9678	0.00384245	0.00112275	3.87954	Up	Up		ANKH.Ankh	ANKH	Ankh	6.04396	0.0631258	0.0492231	1.89245	Up	Up
																				AMER2.Amer2	AMER2	Amer2	80.155	0.00456033	0.000108428	2.55942	Up	Up			FACR1.Far1	FACR1	Far1	1.61475	0.380455	0.25087	0.857885	Not.Significant	Not.Significant		TGM5.Tgm5	TGM5	Tgm5	4.71363	0.167791	0.0729521	3.02804	Not.Significant	Not.Significant		TGM5.Tgm5	TGM5	Tgm5	4.71363	0.167791	0.0729521	3.02804	Not.Significant	Not.Significant		WDR11.Wdr11	WDR11	Wdr11	2.61784	0.2439	0.156795	0.33084	Not.Significant	Not.Significant		CPSF5.Nudt21	CPSF5	Nudt21	18.006	0.0119239	0.00541973	1.83964	Up	Up		LRP1B.Lrp1b	LRP1B	Lrp1b	49.7331	0.00133686	0.00040675	2.91441	Up	Up
																				H2AW.Macroh2a2	H2AW	Macroh2a2	1.50094	0.389196	0.266435	0.269711	Not.Significant	Not.Significant			NELFD.Nelfcd	NELFD	Nelfcd	2.57398	0.320779	0.159756	0.798185	Not.Significant	Not.Significant		GID8.Gid8	GID8	Gid8	1.20988	0.373941	0.313519	1.91284	Not.Significant	Not.Significant		GID8.Gid8	GID8	Gid8	1.20988	0.373941	0.313519	1.91284	Not.Significant	Not.Significant		NCKPL.Nckap1l	NCKPL	Nckap1l	8.96146	0.0734489	0.0242084	0.338445	Up	Not.Significant		PCYOX.Pcyox1	PCYOX	Pcyox1	7.45506	0.0462444	0.0341681	1.29687	Up	Up		NUDT3.Nudt3	NUDT3	Nudt3	108.724	0.000242952	4.5609e-05	1.52647	Up	Up
																				TIM21.Timm21	TIM21	Timm21	1.69108	0.36561	0.241172	0.353863	Not.Significant	Not.Significant			BACD3.Kctd10	BACD3	Kctd10	0.330625	0.652627	0.58619	0.405717	Not.Significant	Not.Significant		APMAP.Apmap	APMAP	Apmap	3.39895	0.197957	0.1148	1.30483	Not.Significant	Not.Significant		APMAP.Apmap	APMAP	Apmap	3.39895	0.197957	0.1148	1.30483	Not.Significant	Not.Significant		KPCD3.Prkd3	KPCD3	Prkd3	0.171115	0.74603	0.693501	0.175092	Not.Significant	Not.Significant		ZMY19.Zmynd19	ZMY19	Zmynd19	4.9154	0.0827389	0.0684736	1.74945	Not.Significant	Not.Significant		NGLY1.Ngly1	NGLY1	Ngly1	18.2963	0.00975727	0.00522041	5.25756	Up	Up
																				BCAS3.Bcas3	BCAS3	Bcas3	4.70662	0.195365	0.0731149	0.369962	Not.Significant	Not.Significant			T132A.Tmem132a	T132A	Tmem132a	2.4726	0.325274	0.166906	0.681663	Not.Significant	Not.Significant		CLIC3.Clic3	CLIC3	Clic3	2.22621	0.259322	0.186288	2.75084	Not.Significant	Not.Significant		CLIC3.Clic3	CLIC3	Clic3	2.22621	0.259322	0.186288	2.75084	Not.Significant	Not.Significant		AGRG1.Adgrg1	AGRG1	Adgrg1	14.1193	0.0424471	0.00942555	0.794068	Up	Not.Significant		TM147.Tmem147	TM147	Tmem147	13.2515	0.0194131	0.0108316	3.26204	Up	Up		RNF14.Rnf14	RNF14	Rnf14	132.596	0.000162474	2.57771e-05	1.60484	Up	Up
																				NEMF.Nemf	NEMF	Nemf	1.3264	0.414367	0.293262	0.196121	Not.Significant	Not.Significant			GLYR1.Glyr1	GLYR1	Glyr1	2.68131	0.317048	0.152647	1.61809	Not.Significant	Not.Significant		RL22L.Rpl22l1	RL22L	Rpl22l1	3.76362	0.187164	0.100441	2.43148	Not.Significant	Not.Significant		RL22L.Rpl22l1	RL22L	Rpl22l1	3.76362	0.187164	0.100441	2.43148	Not.Significant	Not.Significant		PACS1.Pacs1	PACS1	Pacs1	23.7188	0.0208326	0.00279383	0.422898	Up	Not.Significant		TM100.Tmem100	TM100	Tmem100	0.750254	0.435304	0.419679	0.253783	Not.Significant	Not.Significant		ACTN2.Actn2	ACTN2	Actn2	48.6653	0.00139487	0.000431427	1.58263	Up	Up
																				TCAL5.Tceal5	TCAL5	Tceal5	1.57892	0.379913	0.255621	0.218093	Not.Significant	Not.Significant			45718.Mtarc2	45718	Mtarc2	2.45776	0.325514	0.167991	0.77704	Not.Significant	Not.Significant		LYSM2.Lysmd2	LYSM2	Lysmd2	1.80715	0.296559	0.227445	0.712564	Not.Significant	Not.Significant		LYSM2.Lysmd2	LYSM2	Lysmd2	1.80715	0.296559	0.227445	0.712564	Not.Significant	Not.Significant		LYRM4.Lyrm4	LYRM4	Lyrm4	0.309969	0.663695	0.597837	0.737686	Not.Significant	Not.Significant		BT3L4.Btf3l4	BT3L4	Btf3l4	12.2911	0.0218525	0.0127352	3.31984	Up	Up		LGI1.Lgi1	LGI1	Lgi1	11.227	0.0236291	0.0154065	1.21035	Up	Up
																				KT222.Krt222	KT222	Krt222	1.80695	0.353993	0.227469	-1.33776	Not.Significant	Not.Significant			P5CR2.Pycr2	P5CR2	Pycr2	1.53593	0.388019	0.261501	1.01806	Not.Significant	Not.Significant		KCTD4.Kctd4	KCTD4	Kctd4	5.94332	0.14939	0.0506164	3.00414	Not.Significant	Not.Significant		KCTD4.Kctd4	KCTD4	Kctd4	5.94332	0.14939	0.0506164	3.00414	Not.Significant	Not.Significant		ARFP2.Arfip2	ARFP2	Arfip2	15.3496	0.0379082	0.00782123	0.351533	Up	Not.Significant		GMFB.Gmfb	GMFB	Gmfb	26.1324	0.00622829	0.00219541	1.57639	Up	Up		SPHK2.Sphk2	SPHK2	Sphk2	16.1248	0.0124693	0.00699399	1.72497	Up	Up
																				RIOX2.Riox2	RIOX2	Riox2	0.158624	0.767359	0.704212	0.115756	Not.Significant	Not.Significant			LRC59.Lrrc59	LRC59	Lrrc59	2.59576	0.320087	0.158276	0.558652	Not.Significant	Not.Significant		DUS3.Dusp3	DUS3	Dusp3	2.16984	0.263815	0.191169	0.982806	Not.Significant	Not.Significant		DUS3.Dusp3	DUS3	Dusp3	2.16984	0.263815	0.191169	0.982806	Not.Significant	Not.Significant		NAT10.Nat10	NAT10	Nat10	21.9679	0.022884	0.00337133	0.817229	Up	Not.Significant		COTL1.Cotl1	COTL1	Cotl1	19.9741	0.00996704	0.00424087	2.10463	Up	Up		TF2H2.Gtf2h2	TF2H2	Gtf2h2	7.62764	0.04471	0.0327751	1.65209	Up	Up
																				LANC3.Lancl3	LANC3	Lancl3	0.0979933	0.817415	0.764847	0.0681448	Not.Significant	Not.Significant			CHID1.Chid1	CHID1	Chid1	0.789297	0.499741	0.408514	1.35411	Not.Significant	Not.Significant		GGCT.Ggct	GGCT	Ggct	6.0178	0.147782	0.0495802	1.44747	Up	Up		GGCT.Ggct	GGCT	Ggct	6.0178	0.147782	0.0495802	1.44747	Up	Up		UVRAG.Uvrag	UVRAG	Uvrag	4.13766	0.165149	0.0881589	0.4571	Not.Significant	Not.Significant		DENR.Denr	DENR	Denr	51.7322	0.00164422	0.000365383	2.37015	Up	Up		ANM1.Prmt1	ANM1	Prmt1	16.0262	0.0126141	0.00709252	0.942923	Up	Not.Significant
																				S35E1.Slc35e1	S35E1	Slc35e1	7.02231	0.147758	0.0380305	0.55006	Up	Not.Significant			PHAF1.Phaf1	PHAF1	Phaf1	2.20514	0.339308	0.188091	0.710646	Not.Significant	Not.Significant		IPYR.Ppa1	IPYR	Ppa1	2.61622	0.232324	0.156903	0.959499	Not.Significant	Not.Significant		IPYR.Ppa1	IPYR	Ppa1	2.61622	0.232324	0.156903	0.959499	Not.Significant	Not.Significant		ABCF3.Abcf3	ABCF3	Abcf3	4.32944	0.159127	0.0826513	0.470723	Not.Significant	Not.Significant		NDUB9.Ndufb9	NDUB9	Ndufb9	8.65325	0.0368438	0.0258924	3.18663	Up	Up		COPB.Copb1	COPB	Copb1	276.882	3.89606e-05	3.00589e-06	2.04408	Up	Up
																				TTC27.Ttc27	TTC27	Ttc27	0.973075	0.482178	0.362008	0.173056	Not.Significant	Not.Significant			P4R3B.Ppp4r3b	P4R3B	Ppp4r3b	2.45243	0.325701	0.168383	0.613079	Not.Significant	Not.Significant		PRXD1.Prorsd1	PRXD1	Prorsd1	4.39997	0.174036	0.0807439	2.6476	Not.Significant	Not.Significant		PRXD1.Prorsd1	PRXD1	Prorsd1	4.39997	0.174036	0.0807439	2.6476	Not.Significant	Not.Significant		EMC5.Mmgt1	EMC5	Mmgt1	6.348	0.108189	0.0453163	0.376544	Up	Not.Significant		RM18.Mrpl18	RM18	Mrpl18	4.08204	0.105224	0.08985	1.32302	Not.Significant	Not.Significant		PPR3F.Ppp1r3f	PPR3F	Ppp1r3f	72.9562	0.000589763	0.00014123	3.05744	Up	Up
																				SAC2.Inpp5f	SAC2	Inpp5f	2.88394	0.267827	0.140385	0.307573	Not.Significant	Not.Significant			PDIA6.Pdia6	PDIA6	Pdia6	0.590622	0.552336	0.471335	0.463646	Not.Significant	Not.Significant		RL37.Rpl37	RL37	Rpl37	5.22392	0.160058	0.0623199	1.90586	Not.Significant	Not.Significant		RL37.Rpl37	RL37	Rpl37	5.22392	0.160058	0.0623199	1.90586	Not.Significant	Not.Significant		KT3K.Fn3krp	KT3K	Fn3krp	4.33205	0.159039	0.0825795	0.410548	Not.Significant	Not.Significant		TXD17.Txndc17	TXD17	Txndc17	11.0476	0.025722	0.0159291	1.6403	Up	Up		CCD22.Ccdc22	CCD22	Ccdc22	66.1139	0.000734648	0.000185903	4.08688	Up	Up
																				VCIP1.Vcpip1	VCIP1	Vcpip1	4.67399	0.195836	0.0738788	0.35153	Not.Significant	Not.Significant			KIF2C.Kif2c	KIF2C	Kif2c	8.14162	0.147126	0.0290536	-0.753167	Down	Not.Significant		DNJB4.Dnajb4	DNJB4	Dnajb4	3.01714	0.212191	0.133063	1.32071	Not.Significant	Not.Significant		DNJB4.Dnajb4	DNJB4	Dnajb4	3.01714	0.212191	0.133063	1.32071	Not.Significant	Not.Significant		TF3C1.Gtf3c1	TF3C1	Gtf3c1	2.09796	0.286251	0.197662	0.284005	Not.Significant	Not.Significant		GLRX3.Glrx3	GLRX3	Glrx3	13.891	0.0181399	0.00977043	3.03323	Up	Up		PRAF2.Praf2	PRAF2	Praf2	30.7081	0.00367376	0.00145755	2.80211	Up	Up
																				FHI2A.Fhip2a	FHI2A	Fhip2a	4.33321	0.206127	0.0825477	0.31705	Not.Significant	Not.Significant			PRPF3.Prpf3	PRPF3	Prpf3	9.82663	0.116684	0.0202023	1.8952	Up	Up		DIESL.Tmem68	DIESL	Tmem68	0.350475	0.617821	0.575457	0.506816	Not.Significant	Not.Significant		DIESL.Tmem68	DIESL	Tmem68	0.350475	0.617821	0.575457	0.506816	Not.Significant	Not.Significant		FCHO1.Fcho1	FCHO1	Fcho1	2.00349	0.294846	0.206687	-0.293789	Not.Significant	Not.Significant		TM14C.Tmem14c	TM14C	Tmem14c	1.71785	0.255358	0.237901	1.9272	Not.Significant	Not.Significant		INP5E.Inpp5e	INP5E	Inpp5e	6.91262	0.0521367	0.0391022	1.85776	Up	Up
																				TXNL1.Txnl1	TXNL1	Txnl1	6.07449	0.164653	0.0488107	0.481216	Up	Not.Significant			PLRG1.Plrg1	PLRG1	Plrg1	0.140481	0.770176	0.720694	0.172245	Not.Significant	Not.Significant		QCR7.Uqcrb	QCR7	Uqcrb	5.02291	0.162393	0.066239	2.66147	Not.Significant	Not.Significant		QCR7.Uqcrb	QCR7	Uqcrb	5.02291	0.162393	0.066239	2.66147	Not.Significant	Not.Significant		GT251.Colgalt1	GT251	Colgalt1	11.8972	0.0527442	0.0136459	0.450808	Up	Not.Significant		TPPC2.Trappc2	TPPC2	Trappc2	11.6671	0.0236371	0.0142185	2.66917	Up	Up		DAZP1.Dazap1	DAZP1	Dazap1	10.5656	0.0262833	0.017456	1.54777	Up	Up
																				HECD2.Hectd2	HECD2	Hectd2	8.59325e-06	0.998373	0.997756	0.00618172	Not.Significant	Not.Significant			ANM7.Prmt7	ANM7	Prmt7	0.266479	0.684872	0.624169	0.675075	Not.Significant	Not.Significant		PPIH.Ppih	PPIH	Ppih	2.5076	0.238866	0.164388	2.7375	Not.Significant	Not.Significant		PPIH.Ppih	PPIH	Ppih	2.5076	0.238866	0.164388	2.7375	Not.Significant	Not.Significant		ANLN.Anln	ANLN	Anln	1.06111	0.428125	0.342685	0.21194	Not.Significant	Not.Significant		RS21.Rps21	RS21	Rps21	67.9886	0.000943704	0.000171981	3.1165	Up	Up		AK1A1.Akr1a1	AK1A1	Akr1a1	59.3174	0.000918573	0.000251059	1.39047	Up	Up
																				KLH11.Klhl11	KLH11	Klhl11	8.62288	0.124707	0.0260668	0.437312	Up	Not.Significant			UBXN1.Ubxn1	UBXN1	Ubxn1	2.76659	0.314192	0.14731	1.98096	Not.Significant	Not.Significant		TIM50.Timm50	TIM50	Timm50	0.988544	0.414946	0.358489	0.690642	Not.Significant	Not.Significant		TIM50.Timm50	TIM50	Timm50	0.988544	0.414946	0.358489	0.690642	Not.Significant	Not.Significant		LIPM.Lipm	LIPM	Lipm	7.68423	0.0869527	0.032335	0.683679	Up	Not.Significant		ACO13.Acot13	ACO13	Acot13	8.62385	0.0370414	0.0260612	1.42332	Up	Up		DDX21.Ddx21	DDX21	Ddx21	3.09615	0.147624	0.128969	1.07408	Not.Significant	Not.Significant
																				SNX30.Snx30	SNX30	Snx30	0.761127	0.530636	0.416518	0.208126	Not.Significant	Not.Significant			BLVRB.Blvrb	BLVRB	Blvrb	0.211658	0.716959	0.661671	0.568713	Not.Significant	Not.Significant		U2AF1.U2af1	U2AF1	U2af1	0.696717	0.48895	0.435856	0.307564	Not.Significant	Not.Significant		U2AF1.U2af1	U2AF1	U2af1	0.696717	0.48895	0.435856	0.307564	Not.Significant	Not.Significant		INT10.Ints10	INT10	Ints10	2.51797	0.250859	0.163652	0.453401	Not.Significant	Not.Significant		PPP6.Ppp6c	PPP6	Ppp6c	4.56861	0.0912526	0.0764211	1.54503	Not.Significant	Not.Significant		RT34.Mrps34	RT34	Mrps34	18.7694	0.00931586	0.00491599	1.62256	Up	Up
																				MP2K7.Map2k7	MP2K7	Map2k7	1.20099	0.436699	0.315151	0.224159	Not.Significant	Not.Significant			SF3B5.Sf3b5	SF3B5	Sf3b5	2.56912	0.320893	0.160089	0.577276	Not.Significant	Not.Significant		ITPA.Itpa	ITPA	Itpa	4.07008	0.181526	0.0902192	1.00441	Not.Significant	Not.Significant		ITPA.Itpa	ITPA	Itpa	4.07008	0.181526	0.0902192	1.00441	Not.Significant	Not.Significant		SC65.P3h4	SC65	P3h4	3.11341	0.212538	0.128098	0.365413	Not.Significant	Not.Significant		S2546.Slc25a46	S2546	Slc25a46	23.3302	0.00760553	0.00290985	2.4947	Up	Up		GPC5D.Gprc5d	GPC5D	Gprc5d	2.14389	0.213184	0.193477	2.37962	Not.Significant	Not.Significant
																				TRM6.Trmt6	TRM6	Trmt6	53.2719	0.00984	0.000337267	0.363178	Up	Not.Significant			CSMD1.Csmd1	CSMD1	Csmd1	0.187256	0.733226	0.680332	0.106784	Not.Significant	Not.Significant		ARP5L.Arpc5l	ARP5L	Arpc5l	3.73446	0.188137	0.101495	1.19972	Not.Significant	Not.Significant		ARP5L.Arpc5l	ARP5L	Arpc5l	3.73446	0.188137	0.101495	1.19972	Not.Significant	Not.Significant		OS9.Os9	OS9	Os9	3.26991	0.20395	0.12056	0.28671	Not.Significant	Not.Significant		SC61B.Sec61b	SC61B	Sec61b	5.93901	0.0640733	0.0506773	2.6414	Not.Significant	Not.Significant		S29A1.Slc29a1	S29A1	Slc29a1	0.00841017	0.932692	0.929916	0.0542345	Not.Significant	Not.Significant
																				NUP88.Nup88	NUP88	Nup88	0.746779	0.533887	0.420697	0.144879	Not.Significant	Not.Significant			PP16A.Ppp1r16a	PP16A	Ppp1r16a	9.53468	0.122229	0.0214473	1.03218	Up	Up		CHM4B.Chmp4b	CHM4B	Chmp4b	23.6136	0.0257559	0.00282463	4.36413	Up	Up		CHM4B.Chmp4b	CHM4B	Chmp4b	23.6136	0.0257559	0.00282463	4.36413	Up	Up		GPAT4.Gpat4	GPAT4	Gpat4	13.1996	0.0462331	0.0109242	0.558335	Up	Not.Significant		MTNA.Mri1	MTNA	Mri1	16.506	0.013774	0.00662978	1.52715	Up	Up		SV2A.Sv2a	SV2A	Sv2a	66.7017	0.00072156	0.000181381	1.09767	Up	Up
																				KBRS1.Nkiras1	KBRS1	Nkiras1	1.04154	0.468012	0.346836	0.229461	Not.Significant	Not.Significant			NEUL1.Neurl1	NEUL1	Neurl1	0.535354	0.569662	0.491942	-0.637545	Not.Significant	Not.Significant		NDUAB.Ndufa11	NDUAB	Ndufa11	2.38829	0.247517	0.173203	0.695459	Not.Significant	Not.Significant		NDUAB.Ndufa11	NDUAB	Ndufa11	2.38829	0.247517	0.173203	0.695459	Not.Significant	Not.Significant		HACD3.Hacd3	HACD3	Hacd3	4.81708	0.143019	0.0706077	0.439395	Not.Significant	Not.Significant		RER1.Rer1	RER1	Rer1	26.3056	0.00617186	0.00215934	2.40929	Up	Up		S12A4.Slc12a4	S12A4	Slc12a4	516.271	1.30839e-05	4.75879e-07	4.08748	Up	Up
																				PPWD1.Ppwd1	PPWD1	Ppwd1	0.0181082	0.92408	0.897355	-0.0542269	Not.Significant	Not.Significant			RAB30.Rab30	RAB30	Rab30	2.47226	0.325274	0.166932	0.631393	Not.Significant	Not.Significant		JAM3.Jam3	JAM3	Jam3	16.4577	0.0476181	0.00667456	1.52794	Up	Up		JAM3.Jam3	JAM3	Jam3	16.4577	0.0476181	0.00667456	1.52794	Up	Up		EDC3.Edc3	EDC3	Edc3	3.6414	0.185447	0.104963	0.320755	Not.Significant	Not.Significant		RT24.Mrps24	RT24	Mrps24	7.0397	0.0502189	0.0378642	1.27205	Up	Up		RALB.Ralb	RALB	Ralb	7.3678	0.0471415	0.0349029	1.55588	Up	Up
																				RDH13.Rdh13	RDH13	Rdh13	0.509303	0.603104	0.502243	0.0984497	Not.Significant	Not.Significant			KCC2G.Camk2g	KCC2G	Camk2g	2.66983	0.317337	0.153385	0.828586	Not.Significant	Not.Significant		RL4.Rpl4	RL4	Rpl4	4.62657	0.169566	0.0750082	1.95347	Not.Significant	Not.Significant		RL4.Rpl4	RL4	Rpl4	4.62657	0.169566	0.0750082	1.95347	Not.Significant	Not.Significant		BBS7.Bbs7	BBS7	Bbs7	7.84361	0.0850813	0.0311375	0.418006	Up	Not.Significant		MLP3B.Map1lc3b	MLP3B	Map1lc3b	5.71912	0.0675204	0.0539183	2.55508	Not.Significant	Not.Significant		ACINU.Acin1	ACINU	Acin1	288.6	3.61855e-05	2.66043e-06	1.7808	Up	Up
																				NAA30.Naa30	NAA30	Naa30	1.35419	0.410194	0.288725	0.231298	Not.Significant	Not.Significant			TM1L1.Tom1l1	TM1L1	Tom1l1	39.6045	0.0114581	0.000749839	3.56433	Up	Up		RL7L.Rpl7l1	RL7L	Rpl7l1	2.00051	0.278241	0.20698	-0.68796	Not.Significant	Not.Significant		RL7L.Rpl7l1	RL7L	Rpl7l1	2.00051	0.278241	0.20698	-0.68796	Not.Significant	Not.Significant		FNTB.Fntb	FNTB	Fntb	4.26057	0.161182	0.0845735	0.364836	Not.Significant	Not.Significant		1433B.Ywhab	1433B	Ywhab	20.2389	0.00977281	0.00410931	1.9648	Up	Up		HAKAI.Cbll1	HAKAI	Cbll1	11.6166	0.0223834	0.0143483	2.797	Up	Up
																				LTOR4.Lamtor4	LTOR4	Lamtor4	0.950678	0.486872	0.367202	0.154294	Not.Significant	Not.Significant			ADA33.Adam33	ADA33	Adam33	1.85602	0.3602	0.222006	1.31829	Not.Significant	Not.Significant		PHF10.Phf10	PHF10	Phf10	502.357	0.000120967	5.16095e-07	4.25473	Up	Up		PHF10.Phf10	PHF10	Phf10	502.357	0.000120967	5.16095e-07	4.25473	Up	Up		FBH1.Fbh1	FBH1	Fbh1	14.8213	0.0398848	0.00846149	0.721363	Up	Not.Significant		YKT6.Ykt6	YKT6	Ykt6	26.6339	0.00603819	0.00209309	1.89375	Up	Up		FLII.Flii	FLII	Flii	225.171	5.55356e-05	5.51796e-06	3.80974	Up	Up
																				TAB1.Tab1	TAB1	Tab1	0.0413705	0.882656	0.845547	0.0758452	Not.Significant	Not.Significant			GPC5B.Gprc5b	GPC5B	Gprc5b	66.8383	0.00415338	0.000180351	4.87905	Up	Up		EF1G.Eef1g	EF1G	Eef1g	3.94797	0.183394	0.0941132	1.67013	Not.Significant	Not.Significant		EF1G.Eef1g	EF1G	Eef1g	3.94797	0.183394	0.0941132	1.67013	Not.Significant	Not.Significant		AGFG1.Agfg1	AGFG1	Agfg1	173.011	0.000611825	1.19178e-05	2.85825	Up	Up		ARL8B.Arl8b	ARL8B	Arl8b	12.524	0.0212512	0.0122348	1.44138	Up	Up		ABCB9.Abcb9	ABCB9	Abcb9	3.58643	0.125371	0.107088	1.1146	Not.Significant	Not.Significant
																				GLT13.Galnt13	GLT13	Galnt13	0.0464452	0.876142	0.836508	0.106364	Not.Significant	Not.Significant			XPO5.Xpo5	XPO5	Xpo5	3.84848	0.273091	0.0974578	0.702579	Not.Significant	Not.Significant		DEN10.Dennd10	DEN10	Dennd10	1.65829	0.312535	0.245269	1.87586	Not.Significant	Not.Significant		DEN10.Dennd10	DEN10	Dennd10	1.65829	0.312535	0.245269	1.87586	Not.Significant	Not.Significant		TPC12.Trappc12	TPC12	Trappc12	37.8559	0.00966395	0.000845022	0.720906	Up	Not.Significant		CYB5B.Cyb5b	CYB5B	Cyb5b	48.8245	0.00184882	0.000427626	1.7327	Up	Up		RPF2.Rpf2	RPF2	Rpf2	0.0151842	0.910018	0.905954	-0.0728974	Not.Significant	Not.Significant
																				RHD.Rhd	RHD	Rhd	0.236683	0.718655	0.643871	-0.121427	Not.Significant	Not.Significant			MTA3.Mta3	MTA3	Mta3	2.13042	0.343553	0.194691	1.10951	Not.Significant	Not.Significant		ARFG3.Arfgap3	ARFG3	Arfgap3	0.549067	0.534673	0.486676	0.731285	Not.Significant	Not.Significant		ARFG3.Arfgap3	ARFG3	Arfgap3	0.549067	0.534673	0.486676	0.731285	Not.Significant	Not.Significant		RM38.Mrpl38	RM38	Mrpl38	14.3106	0.0417714	0.00914878	0.723105	Up	Not.Significant		CLDN1.Cldnd1	CLDN1	Cldnd1	8.30516	0.0393087	0.0279893	2.09646	Up	Up		RIPL1.Rilpl1	RIPL1	Rilpl1	8.64755	0.0365512	0.025925	0.918656	Up	Not.Significant
																				SNX8.Snx8	SNX8	Snx8	4.99674	0.187343	0.0667738	3.3212	Not.Significant	Not.Significant			LTMD1.Letmd1	LTMD1	Letmd1	1.68376	0.374178	0.242077	0.528379	Not.Significant	Not.Significant		TM41A.Tmem41a	TM41A	Tmem41a	21.0635	0.031264	0.00373302	1.93901	Up	Up		TM41A.Tmem41a	TM41A	Tmem41a	21.0635	0.031264	0.00373302	1.93901	Up	Up		S38A1.Slc38a1	S38A1	Slc38a1	126.477	0.00103675	2.9539e-05	1.37511	Up	Up		MAGT1.Magt1	MAGT1	Magt1	5.08465	0.0790624	0.0650005	1.72353	Not.Significant	Not.Significant		PAQR4.Paqr4	PAQR4	Paqr4	2.06894	0.219907	0.200373	0.938829	Not.Significant	Not.Significant
																				HPF1.Hpf1	HPF1	Hpf1	8.88519	0.121684	0.024611	0.460701	Up	Not.Significant			MPI.Mpi	MPI	Mpi	3.38067	0.290005	0.115593	0.667743	Not.Significant	Not.Significant		SNX5.Snx5	SNX5	Snx5	15.2677	0.0532697	0.00791613	1.19167	Up	Up		SNX5.Snx5	SNX5	Snx5	15.2677	0.0532697	0.00791613	1.19167	Up	Up		COMD9.Commd9	COMD9	Commd9	6.58702	0.103943	0.0425338	0.603669	Up	Not.Significant		NDUA6.Ndufa6	NDUA6	Ndufa6	8.24408	0.0396226	0.0283806	3.32738	Up	Up		TACC2.Tacc2	TACC2	Tacc2	1.03588	0.368377	0.348052	-0.535855	Not.Significant	Not.Significant
																				SCYL2.Scyl2	SCYL2	Scyl2	2.75461	0.276861	0.148044	0.433218	Not.Significant	Not.Significant			S12A6.Slc12a6	S12A6	Slc12a6	5.92107	0.200127	0.0509316	1.88904	Not.Significant	Not.Significant		HM13.Hm13	HM13	Hm13	3.33478	0.200272	0.117616	2.4363	Not.Significant	Not.Significant		HM13.Hm13	HM13	Hm13	3.33478	0.200272	0.117616	2.4363	Not.Significant	Not.Significant		BROX.Brox	BROX	Brox	9.42118	0.0689127	0.0219591	0.395442	Up	Not.Significant		NDUB3.Ndufb3	NDUB3	Ndufb3	3.38359	0.131449	0.115465	1.96892	Not.Significant	Not.Significant		TMM47.Tmem47	TMM47	Tmem47	23.5638	0.00609148	0.00283935	3.21825	Up	Up
																				S38A2.Slc38a2	S38A2	Slc38a2	0.676051	0.553374	0.442391	-0.728739	Not.Significant	Not.Significant			PRS28.Prss28	PRS28	Prss28	4.26622	0.258736	0.0844135	2.80352	Not.Significant	Not.Significant		SC11C.Sec11c	SC11C	Sec11c	2.21572	0.25991	0.187183	1.32601	Not.Significant	Not.Significant		SC11C.Sec11c	SC11C	Sec11c	2.21572	0.25991	0.187183	1.32601	Not.Significant	Not.Significant		SHOT1.Shtn1	SHOT1	Shtn1	34.351	0.011325	0.0010904	2.38466	Up	Up		PSMD9.Psmd9	PSMD9	Psmd9	202.733	0.000132893	7.50355e-06	5.12687	Up	Up		NOA1.Noa1	NOA1	Noa1	0.0911761	0.784008	0.77288	-0.113517	Not.Significant	Not.Significant
																				SIK2.Sik2	SIK2	Sik2	3.09879	0.255971	0.128835	1.6617	Not.Significant	Not.Significant			RT02.Mrps2	RT02	Mrps2	2.28056	0.334901	0.181748	0.685072	Not.Significant	Not.Significant		PSD12.Psmd12	PSD12	Psmd12	5.06831	0.161904	0.0653252	1.23568	Not.Significant	Not.Significant		PSD12.Psmd12	PSD12	Psmd12	5.06831	0.161904	0.0653252	1.23568	Not.Significant	Not.Significant		NMRL1.Nmral1	NMRL1	Nmral1	7.84514	0.0850813	0.0311263	0.370364	Up	Not.Significant		UFC1.Ufc1	UFC1	Ufc1	13.3486	0.0192035	0.0106609	1.89939	Up	Up		RL38.Rpl38	RL38	Rpl38	8.54588	0.0372777	0.026516	2.46849	Up	Up
																				NED4L.Nedd4l	NED4L	Nedd4l	4.35971	0.205526	0.0818252	0.336597	Not.Significant	Not.Significant			RNF31.Rnf31	RNF31	Rnf31	6.87213	0.175718	0.0395081	2.48456	Up	Up		OCAD2.Ociad2	OCAD2	Ociad2	2.49358	0.239913	0.165391	0.910966	Not.Significant	Not.Significant		OCAD2.Ociad2	OCAD2	Ociad2	2.49358	0.239913	0.165391	0.910966	Not.Significant	Not.Significant		ALKB6.Alkbh6	ALKB6	Alkbh6	0.701274	0.514768	0.434438	0.618652	Not.Significant	Not.Significant		PPID.Ppid	PPID	Ppid	131.851	0.000272951	2.61998e-05	2.88848	Up	Up		PORCN.Porcn	PORCN	Porcn	7.41634	0.0467015	0.0344915	2.10986	Up	Up
																				RPB2.Polr2b	RPB2	Polr2b	2.04337	0.328888	0.202806	0.348419	Not.Significant	Not.Significant			LRP8.Lrp8	LRP8	Lrp8	1.14786	0.433751	0.325189	0.305659	Not.Significant	Not.Significant		EFHD2.Efhd2	EFHD2	Efhd2	600.624	0.000116924	3.03502e-07	6.8883	Up	Up		EFHD2.Efhd2	EFHD2	Efhd2	600.624	0.000116924	3.03502e-07	6.8883	Up	Up		PP4R1.Ppp4r1	PP4R1	Ppp4r1	0.353588	0.641456	0.573813	0.199273	Not.Significant	Not.Significant		DPH2.Dph2	DPH2	Dph2	1.82371	0.243028	0.225581	0.33889	Not.Significant	Not.Significant		LANC2.Lancl2	LANC2	Lancl2	83.9361	0.000431826	9.5209e-05	1.71035	Up	Up
																				WDR24.Wdr24	WDR24	Wdr24	2.15279	0.319017	0.192681	0.282136	Not.Significant	Not.Significant			XPO6.Xpo6	XPO6	Xpo6	4.04392	0.265336	0.0910347	0.536149	Not.Significant	Not.Significant		T126A.Tmem126a	T126A	Tmem126a	0.195404	0.707297	0.673944	0.599995	Not.Significant	Not.Significant		T126A.Tmem126a	T126A	Tmem126a	0.195404	0.707297	0.673944	0.599995	Not.Significant	Not.Significant		IPO11.Ipo11	IPO11	Ipo11	16.1332	0.0357298	0.00698565	0.456356	Up	Not.Significant		VTA1.Vta1	VTA1	Vta1	43.8518	0.00230902	0.000571361	1.61811	Up	Up		TSGA8.Tsga8	TSGA8	Tsga8	10.8174	0.0252123	0.016635	4.37126	Up	Up
																				MEF2C.Mef2c	MEF2C	Mef2c	0.07507	0.841205	0.793281	0.072351	Not.Significant	Not.Significant			2ABD.Ppp2r2d	2ABD	Ppp2r2d	0.00506416	0.957304	0.945581	-0.115462	Not.Significant	Not.Significant		EBP2.Ebna1bp2	EBP2	Ebna1bp2	3.92015	0.184017	0.0950324	1.36862	Not.Significant	Not.Significant		EBP2.Ebna1bp2	EBP2	Ebna1bp2	3.92015	0.184017	0.0950324	1.36862	Not.Significant	Not.Significant		STN1.Stn1	STN1	Stn1	11.9569	0.0524215	0.0135024	0.474547	Up	Not.Significant		CCD43.Ccdc43	CCD43	Ccdc43	320.75	6.75662e-05	1.94837e-06	2.6727	Up	Up		SH3L1.Sh3bgrl	SH3L1	Sh3bgrl	9.01226	0.0342026	0.023945	2.52387	Up	Up
																				DJC27.Dnajc27	DJC27	Dnajc27	0.233499	0.720734	0.646068	0.0864596	Not.Significant	Not.Significant			ATD3A.Atad3a	ATD3A	Atad3a	0.574521	0.557128	0.477173	0.431302	Not.Significant	Not.Significant		ATG7.Atg7	ATG7	Atg7	4.42385	0.173757	0.080112	0.960225	Not.Significant	Not.Significant		ATG7.Atg7	ATG7	Atg7	4.42385	0.173757	0.080112	0.960225	Not.Significant	Not.Significant		RM47.Mrpl47	RM47	Mrpl47	1.00828	0.438878	0.354078	0.27601	Not.Significant	Not.Significant		JOS2.Josd2	JOS2	Josd2	1.89504	0.23535	0.217797	0.802004	Not.Significant	Not.Significant		PROF2.Pfn2	PROF2	Pfn2	21.3485	0.00732421	0.00361368	1.35506	Up	Up
																				AQR.Aqr	AQR	Aqr	0.245215	0.713074	0.638075	0.0965185	Not.Significant	Not.Significant			SFXN5.Sfxn5	SFXN5	Sfxn5	0.937641	0.469068	0.370281	0.579667	Not.Significant	Not.Significant		ST1C2.Sult1c2	ST1C2	Sult1c2	486.827	0.000124715	5.66518e-07	4.78471	Up	Up		ST1C2.Sult1c2	ST1C2	Sult1c2	486.827	0.000124715	5.66518e-07	4.78471	Up	Up		CCM2.Ccm2	CCM2	Ccm2	9.21528	0.0706889	0.0229302	0.529022	Up	Not.Significant		WIPI3.Wdr45b	WIPI3	Wdr45b	3.36032	0.132487	0.116484	2.27306	Not.Significant	Not.Significant		CCG3.Cacng3	CCG3	Cacng3	23.1361	0.00627975	0.00297023	2.56638	Up	Up
																				NRN1.Nrn1	NRN1	Nrn1	2.02708	0.330526	0.204378	-0.24459	Not.Significant	Not.Significant			GRIP1.Grip1	GRIP1	Grip1	3.25169	0.295341	0.121406	0.562049	Not.Significant	Not.Significant		EVPL.Evpl	EVPL	Evpl	25.1238	0.023168	0.00242236	2.72668	Up	Up		EVPL.Evpl	EVPL	Evpl	25.1238	0.023168	0.00242236	2.72668	Up	Up		TM129.Tmem129	TM129	Tmem129	0.00876561	0.941404	0.928455	-0.0534511	Not.Significant	Not.Significant		VATG1.Atp6v1g1	VATG1	Atp6v1g1	12.0793	0.0224262	0.0132142	1.56541	Up	Up		NSMA2.Smpd3	NSMA2	Smpd3	238.329	5.02311e-05	4.67109e-06	1.46172	Up	Up
																				RIFK.Rfk	RIFK	Rfk	14.8837	0.0716256	0.00838231	0.573479	Up	Not.Significant			TALDO.Taldo1	TALDO	Taldo1	1.03086	0.452413	0.349135	0.50119	Not.Significant	Not.Significant		S22AH.Slc22a17	S22AH	Slc22a17	0.527832	0.541749	0.494875	0.589153	Not.Significant	Not.Significant		S22AH.Slc22a17	S22AH	Slc22a17	0.527832	0.541749	0.494875	0.589153	Not.Significant	Not.Significant		MATR3.Matr3	MATR3	Matr3	1.22786	0.397301	0.310255	0.235147	Not.Significant	Not.Significant		RL14.Rpl14	RL14	Rpl14	12.8894	0.0202398	0.0115014	1.47326	Up	Up		TBA8.Tuba8	TBA8	Tuba8	7.37004	0.0471302	0.0348837	1.25913	Up	Up
																				C2D2A.Cc2d2a	C2D2A	Cc2d2a	1.68377	0.366267	0.242077	0.558777	Not.Significant	Not.Significant			ROAA.Hnrnpab	ROAA	Hnrnpab	3.4204	0.288284	0.11388	0.547331	Not.Significant	Not.Significant		CHIC2.Chic2	CHIC2	Chic2	2.24837	0.257183	0.184418	0.577687	Not.Significant	Not.Significant		CHIC2.Chic2	CHIC2	Chic2	2.24837	0.257183	0.184418	0.577687	Not.Significant	Not.Significant		CHAP1.Champ1	CHAP1	Champ1	5.97028	0.115253	0.0502381	1.54405	Not.Significant	Not.Significant		GOT1B.Golt1b	GOT1B	Golt1b	1.29979	0.314515	0.297708	0.344912	Not.Significant	Not.Significant		UB2J1.Ube2j1	UB2J1	Ube2j1	48.6448	0.00139544	0.000431923	2.47533	Up	Up
																				FKRP.Fkrp	FKRP	Fkrp	1.69906	0.364505	0.240189	0.351673	Not.Significant	Not.Significant			MYO5A.Myo5a	MYO5A	Myo5a	5.05551	0.227877	0.065581	0.690564	Not.Significant	Not.Significant		CB069.	CB069		3.67374	0.189771	0.10374	1.32205	Not.Significant	Not.Significant		CB069.	CB069		3.67374	0.189771	0.10374	1.32205	Not.Significant	Not.Significant		SSH3.Ssh3	SSH3	Ssh3	4.87625	0.14138	0.0693127	0.392056	Not.Significant	Not.Significant		M2OM.Slc25a11	M2OM	Slc25a11	8.03578	0.0412165	0.0297717	1.22135	Up	Up		PSMG1.Psmg1	PSMG1	Psmg1	55.3071	0.00106956	0.000304363	1.43685	Up	Up
																				ADPRS.Adprs	ADPRS	Adprs	0.254723	0.708327	0.631765	0.118729	Not.Significant	Not.Significant			S14L2.Sec14l2	S14L2	Sec14l2	2.63837	0.318244	0.155436	0.678346	Not.Significant	Not.Significant		ECHD1.Echdc1	ECHD1	Echdc1	23.0161	0.0270581	0.00300841	1.48852	Up	Up		ECHD1.Echdc1	ECHD1	Echdc1	23.0161	0.0270581	0.00300841	1.48852	Up	Up		ATAT.Atat1	ATAT	Atat1	5.26113	0.131014	0.0616291	0.405543	Not.Significant	Not.Significant		KISHA.Tmem167a	KISHA	Tmem167a	23.8852	0.0073033	0.00274604	2.23299	Up	Up		GNA1.Gnpnat1	GNA1	Gnpnat1	14.0339	0.0159992	0.00955261	0.862846	Up	Not.Significant
																				FTM.Rpgrip1l	FTM	Rpgrip1l	1.67354	0.367239	0.243351	2.33165	Not.Significant	Not.Significant			MEP50.Wdr77	MEP50	Wdr77	0.407328	0.6177	0.5469	0.29851	Not.Significant	Not.Significant		PROF3.Pfn3	PROF3	Pfn3	0.343743	0.621101	0.579049	0.325632	Not.Significant	Not.Significant		PROF3.Pfn3	PROF3	Pfn3	0.343743	0.621101	0.579049	0.325632	Not.Significant	Not.Significant		ACV1C.Acvr1c	ACV1C	Acvr1c	3.25367	0.204884	0.121314	0.70006	Not.Significant	Not.Significant		TMM33.Tmem33	TMM33	Tmem33	10.8734	0.0263384	0.0164595	2.54856	Up	Up		SHLB1.Sh3glb1	SHLB1	Sh3glb1	49.7536	0.00133637	0.000406295	2.60055	Up	Up
																				ARK72.Akr7a2	ARK72	Akr7a2	6.47897	0.157034	0.0437621	0.548578	Up	Not.Significant			ACATN.Slc33a1	ACATN	Slc33a1	11.557	0.0948224	0.0145038	2.52801	Up	Up		F135B.Fam135b	F135B	Fam135b	1.45259	0.336704	0.273485	1.54081	Not.Significant	Not.Significant		F135B.Fam135b	F135B	Fam135b	1.45259	0.336704	0.273485	1.54081	Not.Significant	Not.Significant		CBR3.Cbr3	CBR3	Cbr3	8.64341	0.0764074	0.0259487	0.657522	Up	Not.Significant		TM186.Tmem186	TM186	Tmem186	4.60313	0.0904387	0.0755753	2.07699	Not.Significant	Not.Significant		MYG1.Myg1	MYG1	Myg1	5.21201	0.0780316	0.0625432	1.05242	Not.Significant	Not.Significant
																				ASPP2.Tp53bp2	ASPP2	Tp53bp2	16.2232	0.0651234	0.00689743	2.0306	Up	Up			OPHN1.Ophn1	OPHN1	Ophn1	2.01279	0.349548	0.205772	0.525618	Not.Significant	Not.Significant		PHP14.Phpt1	PHP14	Phpt1	10.4512	0.0875631	0.0178468	2.17972	Up	Up		PHP14.Phpt1	PHP14	Phpt1	10.4512	0.0875631	0.0178468	2.17972	Up	Up		PIGU.Pigu	PIGU	Pigu	1.35252	0.376391	0.288996	0.315332	Not.Significant	Not.Significant		CHSP1.Carhsp1	CHSP1	Carhsp1	19.7195	0.0101864	0.00437273	1.63968	Up	Up		PAR6B.Pard6b	PAR6B	Pard6b	9.31402	0.0324278	0.0224575	0.999177	Up	Not.Significant
																				PPM1F.Ppm1f	PPM1F	Ppm1f	10.6661	0.102873	0.0171217	0.355171	Up	Not.Significant			THUM1.Thumpd1	THUM1	Thumpd1	0.636828	0.539641	0.455277	0.369791	Not.Significant	Not.Significant		TPC.Slc25a19	TPC	Slc25a19	0.979533	0.416544	0.360532	0.517668	Not.Significant	Not.Significant		TPC.Slc25a19	TPC	Slc25a19	0.979533	0.416544	0.360532	0.517668	Not.Significant	Not.Significant		ACD10.Acad10	ACD10	Acad10	2.74523	0.234631	0.148622	0.671833	Not.Significant	Not.Significant		ERGI2.Ergic2	ERGI2	Ergic2	21.9154	0.00851451	0.00339104	2.30886	Up	Up		UCHL3.Uchl3	UCHL3	Uchl3	146.714	0.000134026	1.92387e-05	2.67628	Up	Up
																				TBC14.Tbc1d14	TBC14	Tbc1d14	0.00144024	0.978664	0.970958	-0.0583389	Not.Significant	Not.Significant			NRBP.Nrbp1	NRBP	Nrbp1	5.06385	0.2276	0.0654143	0.792549	Not.Significant	Not.Significant		TM263.Tmem263	TM263	Tmem263	1.83654	0.293638	0.224151	0.601237	Not.Significant	Not.Significant		TM263.Tmem263	TM263	Tmem263	1.83654	0.293638	0.224151	0.601237	Not.Significant	Not.Significant		LRRT1.Lrrtm1	LRRT1	Lrrtm1	8.09459	0.0822758	0.0293698	0.375622	Up	Not.Significant		NECP1.Necap1	NECP1	Necap1	25.7618	0.00635693	0.00227537	1.79239	Up	Up		CEND.Cend1	CEND	Cend1	478.404	1.49776e-05	5.96633e-07	1.56652	Up	Up
																				LAT4.Slc43a2	LAT4	Slc43a2	0.0298203	0.902242	0.868577	-0.0946918	Not.Significant	Not.Significant			DRS7B.Dhrs7b	DRS7B	Dhrs7b	0.247378	0.696026	0.636626	0.168055	Not.Significant	Not.Significant		DCPS.Dcps	DCPS	Dcps	0.760746	0.470577	0.416628	0.610301	Not.Significant	Not.Significant		DCPS.Dcps	DCPS	Dcps	0.760746	0.470577	0.416628	0.610301	Not.Significant	Not.Significant		DEN1A.Dennd1a	DEN1A	Dennd1a	21.1721	0.024263	0.00368693	0.719872	Up	Not.Significant		GOLP3.Golph3	GOLP3	Golph3	19.9528	0.00997832	0.0042517	2.5882	Up	Up		AP4M1.Ap4m1	AP4M1	Ap4m1	0.249069	0.650388	0.635498	0.250478	Not.Significant	Not.Significant
																				MTURN.Mturn	MTURN	Mturn	0.621497	0.567579	0.460495	0.3318	Not.Significant	Not.Significant			DERL1.Derl1	DERL1	Derl1	0.0517625	0.861539	0.827579	0.171941	Not.Significant	Not.Significant		GBG12.Gng12	GBG12	Gng12	1.7313	0.30436	0.236282	0.993789	Not.Significant	Not.Significant		GBG12.Gng12	GBG12	Gng12	1.7313	0.30436	0.236282	0.993789	Not.Significant	Not.Significant		RAB15.Rab15	RAB15	Rab15	9.5651	0.0677199	0.0213129	0.318999	Up	Not.Significant		SNX24.Snx24	SNX24	Snx24	0.530687	0.507786	0.493758	0.402049	Not.Significant	Not.Significant		AP3M1.Ap3m1	AP3M1	Ap3m1	3.12918	0.146031	0.127309	2.18777	Not.Significant	Not.Significant
																				TENS2.Tns2	TENS2	Tns2	8.98994	0.120805	0.0240602	0.462156	Up	Not.Significant			SIAS.Nans	SIAS	Nans	2.19886	0.339578	0.188633	1.64535	Not.Significant	Not.Significant		CNN3.Cnn3	CNN3	Cnn3	59.5351	0.00474784	0.000248535	3.66157	Up	Up		CNN3.Cnn3	CNN3	Cnn3	59.5351	0.00474784	0.000248535	3.66157	Up	Up		PLCL2.Plcl2	PLCL2	Plcl2	15.833	0.0368589	0.00729094	0.415569	Up	Not.Significant		TPPP3.Tppp3	TPPP3	Tppp3	28.833	0.00524827	0.00171238	5.52293	Up	Up		SCAM5.Scamp5	SCAM5	Scamp5	7.65386	0.0444583	0.0325702	4.64018	Up	Up
																				LS14B.Lsm14b	LS14B	Lsm14b	0.0154089	0.92937	0.905264	0.103585	Not.Significant	Not.Significant			ATG5.Atg5	ATG5	Atg5	2.01241	0.349548	0.205809	0.875779	Not.Significant	Not.Significant		APBP2.Appbp2	APBP2	Appbp2	6.17212	0.145059	0.0475228	0.751272	Up	Not.Significant		APBP2.Appbp2	APBP2	Appbp2	6.17212	0.145059	0.0475228	0.751272	Up	Not.Significant		MEPCE.Mepce	MEPCE	Mepce	15.8382	0.0368589	0.00728552	0.383581	Up	Not.Significant		MTFP1.Mtfp1	MTFP1	Mtfp1	9.63465	0.031486	0.0210097	1.79288	Up	Up		IQGA1.Iqgap1	IQGA1	Iqgap1	27.0957	0.00466947	0.00200441	4.46415	Up	Up
																				SYEP.Eprs1	SYEP	Eprs1	11.5216	0.0958881	0.0145971	0.511539	Up	Not.Significant			NPTXR.Nptxr	NPTXR	Nptxr	0.935215	0.469483	0.370859	0.486225	Not.Significant	Not.Significant		SNAA.Napa	SNAA	Napa	4.20104	0.178398	0.0862847	1.26003	Not.Significant	Not.Significant		SNAA.Napa	SNAA	Napa	4.20104	0.178398	0.0862847	1.26003	Not.Significant	Not.Significant		FBSP1.Fbxo45	FBSP1	Fbxo45	14.9534	0.0393085	0.00829501	0.418781	Up	Not.Significant		MIC19.Chchd3	MIC19	Chchd3	41.3437	0.00259935	0.000668839	2.66267	Up	Up		RM39.Mrpl39	RM39	Mrpl39	7.27304	0.0480736	0.0357251	1.49702	Up	Up
																				RGS12.Rgs12	RGS12	Rgs12	27.0027	0.0308857	0.00202185	0.898288	Up	Not.Significant			CDK9.Cdk9	CDK9	Cdk9	0.0321125	0.892543	0.863679	0.180023	Not.Significant	Not.Significant		IFT46.Ift46	IFT46	Ift46	0.442755	0.57479	0.530528	0.208145	Not.Significant	Not.Significant		IFT46.Ift46	IFT46	Ift46	0.442755	0.57479	0.530528	0.208145	Not.Significant	Not.Significant		LZIC.Lzic	LZIC	Lzic	132.777	0.000971526	2.56758e-05	5.86873	Up	Up		CO040.	CO040		5.47267	0.0716302	0.0578935	1.54681	Not.Significant	Not.Significant		STX6.Stx6	STX6	Stx6	8.22595	0.039656	0.0284982	1.24761	Up	Up
																				TLCD4.Tlcd4	TLCD4	Tlcd4	4.6791	0.195821	0.0737584	0.380014	Not.Significant	Not.Significant			THTM.Mpst	THTM	Mpst	0.504409	0.579025	0.504224	0.383212	Not.Significant	Not.Significant		RM12.Mrpl12	RM12	Mrpl12	1.93023	0.28488	0.214099	0.862312	Not.Significant	Not.Significant		RM12.Mrpl12	RM12	Mrpl12	1.93023	0.28488	0.214099	0.862312	Not.Significant	Not.Significant		AHI1.Ahi1	AHI1	Ahi1	4.17984	0.163755	0.0869053	0.276887	Not.Significant	Not.Significant		LRC40.Lrrc40	LRC40	Lrrc40	19.9353	0.00999459	0.00426065	1.55257	Up	Up		TMOD2.Tmod2	TMOD2	Tmod2	117.909	0.000203977	3.61443e-05	4.814	Up	Up
																				WDR47.Wdr47	WDR47	Wdr47	14.2752	0.0754221	0.00919924	0.477501	Up	Not.Significant			KLF7.Klf7	KLF7	Klf7	0.00162872	0.97455	0.969118	-0.0398994	Not.Significant	Not.Significant		CB39L.Cab39l	CB39L	Cab39l	9.77724	0.0953862	0.020406	3.79785	Up	Up		CB39L.Cab39l	CB39L	Cab39l	9.77724	0.0953862	0.020406	3.79785	Up	Up		KCNQ3.Kcnq3	KCNQ3	Kcnq3	15.1743	0.0384801	0.00802626	0.620561	Up	Not.Significant		GNPI2.Gnpda2	GNPI2	Gnpda2	4.14171	0.103452	0.0880373	2.10027	Not.Significant	Not.Significant		ZNT7.Slc30a7	ZNT7	Slc30a7	34.7689	0.00284168	0.00105652	2.42816	Up	Up
																				TCRG1.Tcerg1	TCRG1	Tcerg1	1.60834	0.375912	0.251711	0.271496	Not.Significant	Not.Significant			MVD1.Mvd	MVD1	Mvd	2.82131	0.312958	0.144023	0.744108	Not.Significant	Not.Significant		ALG5.Alg5	ALG5	Alg5	0.0946141	0.79386	0.768789	0.343461	Not.Significant	Not.Significant		ALG5.Alg5	ALG5	Alg5	0.0946141	0.79386	0.768789	0.343461	Not.Significant	Not.Significant		VRK3.Vrk3	VRK3	Vrk3	5.60179	0.122852	0.0557631	0.555111	Not.Significant	Not.Significant		OCAD1.Ociad1	OCAD1	Ociad1	182.665	0.000147088	1.01737e-05	4.26389	Up	Up		HYOU1.Hyou1	HYOU1	Hyou1	10.4828	0.0265882	0.0177376	1.25415	Up	Up
																				GNAL.Gnal	GNAL	Gnal	7.26011	0.144675	0.0358393	0.629637	Up	Not.Significant			PSIP1.Psip1	PSIP1	Psip1	34.7066	0.0146367	0.00106148	0.704773	Up	Not.Significant		MCTS1.Mcts1	MCTS1	Mcts1	7.5051	0.12585	0.0337561	3.59878	Up	Up		MCTS1.Mcts1	MCTS1	Mcts1	7.5051	0.12585	0.0337561	3.59878	Up	Up		DP13B.Appl2	DP13B	Appl2	27.5169	0.0164432	0.00192785	0.935595	Up	Not.Significant		EMC2.Emc2	EMC2	Emc2	1.54048	0.278085	0.26087	1.07411	Not.Significant	Not.Significant		HABP4.Habp4	HABP4	Habp4	31.3063	0.00353873	0.00138697	2.36054	Up	Up
																				AGRB2.Adgrb2	AGRB2	Adgrb2	6.07058	0.164666	0.0488633	0.420078	Up	Not.Significant			G37L1.Gpr37l1	G37L1	Gpr37l1	38.7087	0.011862	0.000796704	2.86314	Up	Up		CHM2A.Chmp2a	CHM2A	Chmp2a	1.6347	0.315157	0.248281	2.18626	Not.Significant	Not.Significant		CHM2A.Chmp2a	CHM2A	Chmp2a	1.6347	0.315157	0.248281	2.18626	Not.Significant	Not.Significant		DP13A.Appl1	DP13A	Appl1	8.70679	0.0758216	0.0255888	0.458029	Up	Not.Significant		XPOT.Xpot	XPOT	Xpot	11.1141	0.0254627	0.0157326	1.60325	Up	Up		ADRM1.Adrm1	ADRM1	Adrm1	20.782	0.00771924	0.00385609	0.99721	Up	Not.Significant
																				NCKX4.Slc24a4	NCKX4	Slc24a4	6.45613	0.157552	0.0440279	0.450676	Up	Not.Significant			CSTN3.Clstn3	CSTN3	Clstn3	3.32387	0.291964	0.118104	2.7527	Not.Significant	Not.Significant		GHC2.Slc25a18	GHC2	Slc25a18	1.77469	0.299604	0.231167	0.599065	Not.Significant	Not.Significant		GHC2.Slc25a18	GHC2	Slc25a18	1.77469	0.299604	0.231167	0.599065	Not.Significant	Not.Significant		MYRIP.Myrip	MYRIP	Myrip	13.4577	0.0448894	0.0104732	1.03743	Up	Up		GDPD1.Gdpd1	GDPD1	Gdpd1	37.4003	0.00316724	0.000872444	1.96503	Up	Up		SCAM4.Scamp4	SCAM4	Scamp4	24.4039	0.00569011	0.00260385	2.41494	Up	Up
																				CACO1.Calcoco1	CACO1	Calcoco1	2.6982	0.280088	0.151568	0.300653	Not.Significant	Not.Significant			ERD21.Kdelr1	ERD21	Kdelr1	0.699489	0.522111	0.434992	0.109579	Not.Significant	Not.Significant		AP1S2.Ap1s2	AP1S2	Ap1s2	5.16069	0.160851	0.0635179	1.53991	Not.Significant	Not.Significant		AP1S2.Ap1s2	AP1S2	Ap1s2	5.16069	0.160851	0.0635179	1.53991	Not.Significant	Not.Significant		IL27A.Il27	IL27A	Il27	3.3473	0.200246	0.117059	0.365546	Not.Significant	Not.Significant		PRPS2.Prps2	PRPS2	Prps2	18.0229	0.0119084	0.00540787	2.40279	Up	Up		AR6P1.Arl6ip1	AR6P1	Arl6ip1	3.77113	0.118194	0.100172	0.979668	Not.Significant	Not.Significant
																				TPH2.Tph2	TPH2	Tph2	1.27781	0.422631	0.301459	0.287503	Not.Significant	Not.Significant			PSMD6.Psmd6	PSMD6	Psmd6	0.883501	0.479501	0.383527	0.46931	Not.Significant	Not.Significant		PXL2B.Prxl2b	PXL2B	Prxl2b	2.29958	0.253359	0.180196	1.15406	Not.Significant	Not.Significant		PXL2B.Prxl2b	PXL2B	Prxl2b	2.29958	0.253359	0.180196	1.15406	Not.Significant	Not.Significant		CABL2.Cables2	CABL2	Cables2	0.648744	0.530928	0.451293	-0.19593	Not.Significant	Not.Significant		NRX1A.Nrxn1	NRX1A	Nrxn1	9.01319	0.0347032	0.0239402	1.56334	Up	Up		NUDT5.Nudt5	NUDT5	Nudt5	13.5578	0.0169987	0.0103051	2.2696	Up	Up
																				OGT1.Ogt	OGT1	Ogt	1.87059	0.347618	0.220421	0.259256	Not.Significant	Not.Significant			RAP1B.Rap1b	RAP1B	Rap1b	4.3141	0.256479	0.0830741	0.833223	Not.Significant	Not.Significant		FUND1.Fundc1	FUND1	Fundc1	1.39113	0.345483	0.282858	1.84926	Not.Significant	Not.Significant		FUND1.Fundc1	FUND1	Fundc1	1.39113	0.345483	0.282858	1.84926	Not.Significant	Not.Significant		DR9C7.Sdr9c7	DR9C7	Sdr9c7	43.6978	0.00724768	0.000576776	1.71592	Up	Up		PAR3L.Pard3b	PAR3L	Pard3b	25.173	0.00663013	0.00241059	3.53752	Up	Up		HIP1R.Hip1r	HIP1R	Hip1r	103.539	0.000269205	5.24481e-05	2.08277	Up	Up
																				CHERP.Cherp	CHERP	Cherp	0.0117564	0.938789	0.917192	-0.0283804	Not.Significant	Not.Significant			KLH22.Klhl22	KLH22	Klhl22	0.299332	0.668369	0.604039	0.204872	Not.Significant	Not.Significant		BTBDH.Btbd17	BTBDH	Btbd17	1.4639	0.335188	0.271812	0.748619	Not.Significant	Not.Significant		BTBDH.Btbd17	BTBDH	Btbd17	1.4639	0.335188	0.271812	0.748619	Not.Significant	Not.Significant		FOXN4.Foxn4	FOXN4	Foxn4	2.52982	0.249955	0.162817	2.5382	Not.Significant	Not.Significant		RRP44.Dis3	RRP44	Dis3	6.35787	0.0583215	0.0451965	1.25638	Up	Up		SC5A3.Slc5a3	SC5A3	Slc5a3	172.267	9.82245e-05	1.20684e-05	4.05524	Up	Up
																				SUGP2.Sugp2	SUGP2	Sugp2	1.85326	0.349387	0.222308	0.250926	Not.Significant	Not.Significant			M4K3.Map4k3	M4K3	Map4k3	5.61141	0.211046	0.0556085	0.997398	Not.Significant	Not.Significant		NB5R1.Cyb5r1	NB5R1	Cyb5r1	2.52926	0.237803	0.162856	0.758491	Not.Significant	Not.Significant		NB5R1.Cyb5r1	NB5R1	Cyb5r1	2.52926	0.237803	0.162856	0.758491	Not.Significant	Not.Significant		BABA2.Babam2	BABA2	Babam2	3.79576	0.178512	0.0992967	0.304925	Not.Significant	Not.Significant		RANB3.Ranbp3	RANB3	Ranbp3	337.986	6.41723e-05	1.66933e-06	3.05376	Up	Up		FMN2.Fmn2	FMN2	Fmn2	6236.83	6.06135e-07	2.77534e-10	6.08716	Up	Up
																				CCAR1.Ccar1	CCAR1	Ccar1	1.30405	0.418267	0.296991	0.164249	Not.Significant	Not.Significant			GGT7.Ggt7	GGT7	Ggt7	1.21305	0.423684	0.312939	0.578961	Not.Significant	Not.Significant		CDIP1.Cdip1	CDIP1	Cdip1	133.13	0.00108066	2.54796e-05	3.23726	Up	Up		CDIP1.Cdip1	CDIP1	Cdip1	133.13	0.00108066	2.54796e-05	3.23726	Up	Up		PO121.Pom121	PO121	Pom121	37.0146	0.0100008	0.000896598	1.28726	Up	Up		S6OS1.Six6os1	S6OS1	Six6os1	11.0848	0.0255771	0.0158187	1.69433	Up	Up		GLTP.Gltp	GLTP	Gltp	15.8267	0.0128792	0.00729762	1.89411	Up	Up
																				SLTM.Sltm	SLTM	Sltm	0.74905	0.533649	0.420031	0.263403	Not.Significant	Not.Significant			SFXN1.Sfxn1	SFXN1	Sfxn1	0.596133	0.55083	0.469367	0.438566	Not.Significant	Not.Significant		SMG9.Smg9	SMG9	Smg9	6.52933	0.140931	0.0431837	1.54588	Up	Up		SMG9.Smg9	SMG9	Smg9	6.52933	0.140931	0.0431837	1.54588	Up	Up		STXB5.Stxbp5	STXB5	Stxbp5	8.31	0.080086	0.0279586	0.532068	Up	Not.Significant		SMC1A.Smc1a	SMC1A	Smc1a	15.2369	0.0157176	0.0079523	2.77536	Up	Up		PALS2.Pals2	PALS2	Pals2	706.965	7.62735e-06	1.86842e-07	4.13012	Up	Up
																				S36A4.Slc36a4	S36A4	Slc36a4	0.133801	0.787764	0.727074	0.185945	Not.Significant	Not.Significant			TINAL.Tinagl1	TINAL	Tinagl1	0.766163	0.506374	0.415068	0.688579	Not.Significant	Not.Significant		IF4E3.Eif4e3	IF4E3	Eif4e3	6.7814	0.13672	0.0404386	1.51755	Up	Up		IF4E3.Eif4e3	IF4E3	Eif4e3	6.7814	0.13672	0.0404386	1.51755	Up	Up		LGI3.Lgi3	LGI3	Lgi3	6.12284	0.112586	0.0481671	0.367239	Up	Not.Significant		ARPC2.Arpc2	ARPC2	Arpc2	10.8397	0.0264726	0.0165648	1.36901	Up	Up		PALS1.Pals1	PALS1	Pals1	1311.56	3.03833e-06	2.95618e-08	5.73271	Up	Up
																				TRI32.Trim32	TRI32	Trim32	2.06708	0.326533	0.200548	0.25761	Not.Significant	Not.Significant			NCMAP.Ncmap	NCMAP	Ncmap	0.477995	0.589515	0.515177	0.425174	Not.Significant	Not.Significant		CPN2.Cpn2	CPN2	Cpn2	0.647029	0.503364	0.451862	0.632474	Not.Significant	Not.Significant		CPN2.Cpn2	CPN2	Cpn2	0.647029	0.503364	0.451862	0.632474	Not.Significant	Not.Significant		DPOLB.Polb	DPOLB	Polb	4.47408	0.154169	0.0788043	0.332122	Not.Significant	Not.Significant		SMC3.Smc3	SMC3	Smc3	1.63877	0.265018	0.247757	2.56534	Not.Significant	Not.Significant		NECT3.Nectin3	NECT3	Nectin3	122.065	0.000190058	3.27184e-05	3.95609	Up	Up
																				NAV1.Nav1	NAV1	Nav1	1.20483	0.436301	0.314444	0.165576	Not.Significant	Not.Significant			TLCD1.Tlcd1	TLCD1	Tlcd1	2.31375	0.333085	0.179053	1.34583	Not.Significant	Not.Significant		CMTR1.Cmtr1	CMTR1	Cmtr1	1.98837	0.279205	0.208186	0.476386	Not.Significant	Not.Significant		CMTR1.Cmtr1	CMTR1	Cmtr1	1.98837	0.279205	0.208186	0.476386	Not.Significant	Not.Significant		ABC8B.Abca8b	ABC8B	Abca8b	7.71105	0.0867049	0.0321292	0.653535	Up	Not.Significant		PP13G.Ppp1r3g	PP13G	Ppp1r3g	467.091	5.03487e-05	6.40539e-07	4.92017	Up	Up		SACS.Sacs	SACS	Sacs	113.643	0.000220747	4.01772e-05	3.64964	Up	Up
																				SYNJ1.Synj1	SYNJ1	Synj1	1.17498	0.441744	0.320004	0.20035	Not.Significant	Not.Significant			AB17A.Abhd17a	AB17A	Abhd17a	0.304403	0.665359	0.601064	0.686097	Not.Significant	Not.Significant		KAP0.Prkar1a	KAP0	Prkar1a	2.30062	0.253318	0.180112	2.2874	Not.Significant	Not.Significant		KAP0.Prkar1a	KAP0	Prkar1a	2.30062	0.253318	0.180112	2.2874	Not.Significant	Not.Significant		ABCA5.Abca5	ABCA5	Abca5	24.2341	0.0200734	0.00264928	0.962039	Up	Not.Significant		GOGA1.Golga1	GOGA1	Golga1	0.421369	0.553919	0.540291	0.397779	Not.Significant	Not.Significant		TGM1.Tgm1	TGM1	Tgm1	2.15718	0.212048	0.19229	0.457317	Not.Significant	Not.Significant
																				PHLP1.Phlpp1	PHLP1	Phlpp1	1.56674	0.381149	0.257268	0.320048	Not.Significant	Not.Significant			ACY1.Acy1	ACY1	Acy1	4.89572	0.233488	0.0688937	0.869531	Not.Significant	Not.Significant		MARH8.Marchf8	MARH8	Marchf8	4.07671	0.181394	0.0900141	1.6447	Not.Significant	Not.Significant		MARH8.Marchf8	MARH8	Marchf8	4.07671	0.181394	0.0900141	1.6447	Not.Significant	Not.Significant		ABCA9.Abca9	ABCA9	Abca9	34.3079	0.0113428	0.00109398	1.11677	Up	Up		NUD17.Nudt17	NUD17	Nudt17	9.38431	0.032728	0.0221288	1.9468	Up	Up		SART3.Sart3	SART3	Sart3	231.744	5.26175e-05	5.07142e-06	2.2731	Up	Up
																				GCC2.Gcc2	GCC2	Gcc2	18.5176	0.0538861	0.00507496	2.25885	Up	Up			GORS2.Gorasp2	GORS2	Gorasp2	21.4327	0.0347148	0.0035794	2.02972	Up	Up		CSAD.Csad	CSAD	Csad	17.5422	0.0428101	0.00575987	2.51261	Up	Up		CSAD.Csad	CSAD	Csad	17.5422	0.0428101	0.00575987	2.51261	Up	Up		C1QT5.C1qtnf5	C1QT5	C1qtnf5	1.99365	0.295682	0.20766	-1.03586	Not.Significant	Not.Significant		MFR1L.Mtfr1l	MFR1L	Mtfr1l	45.0681	0.0021873	0.000530866	5.43808	Up	Up		AL9A1.Aldh9a1	AL9A1	Aldh9a1	59.8661	0.000900689	0.000244761	1.36144	Up	Up
																				AREL1.Arel1	AREL1	Arel1	1.2387	0.429357	0.308313	-0.297243	Not.Significant	Not.Significant			EIF3M.Eif3m	EIF3M	Eif3m	4.98741	0.229937	0.0669659	0.694566	Not.Significant	Not.Significant		AL7A1.Aldh7a1	AL7A1	Aldh7a1	5.27529	0.159298	0.0613691	0.999177	Not.Significant	Not.Significant		AL7A1.Aldh7a1	AL7A1	Aldh7a1	5.27529	0.159298	0.0613691	0.999177	Not.Significant	Not.Significant		MFRP.Mfrp	MFRP	Mfrp	54.9933	0.00494233	0.000309149	2.69019	Up	Up		TBB2B.Tubb2b	TBB2B	Tubb2b	13.017	0.0199551	0.0112592	1.5185	Up	Up		DCLK1.Dclk1	DCLK1	Dclk1	120.281	0.000196698	3.41339e-05	1.37026	Up	Up
																				RPGF2.Rapgef2	RPGF2	Rapgef2	3.04903	0.259481	0.131389	0.359609	Not.Significant	Not.Significant			NXF1.Nxf1	NXF1	Nxf1	0.894703	0.477164	0.380724	0.491105	Not.Significant	Not.Significant		AP2B1.Ap2b1	AP2B1	Ap2b1	5.4494	0.157663	0.0582891	1.0028	Not.Significant	Not.Significant		AP2B1.Ap2b1	AP2B1	Ap2b1	5.4494	0.157663	0.0582891	1.0028	Not.Significant	Not.Significant		MTA1.Mta1	MTA1	Mta1	2.55908	0.247887	0.160779	0.610336	Not.Significant	Not.Significant		BBS2.Bbs2	BBS2	Bbs2	21.9107	0.00851463	0.0033928	2.14819	Up	Up		MTOR.Mtor	MTOR	Mtor	51.6098	0.00123762	0.000367749	3.42381	Up	Up
																				45908.Septin8	45908	Septin8	13.1263	0.0832756	0.0110571	0.613742	Up	Not.Significant			PLPP3.Plpp3	PLPP3	Plpp3	73.2646	0.00357549	0.000139571	5.50597	Up	Up		PLIN3.Plin3	PLIN3	Plin3	8566.48	4.95476e-07	1.07176e-10	5.05548	Up	Up		PLIN3.Plin3	PLIN3	Plin3	8566.48	4.95476e-07	1.07176e-10	5.05548	Up	Up		ABHDB.Abhd11	ABHDB	Abhd11	4.6393	0.148796	0.0747026	0.527096	Not.Significant	Not.Significant		BL1S2.Bloc1s2	BL1S2	Bloc1s2	2.43245	0.186362	0.169864	1.4845	Not.Significant	Not.Significant		CD2AP.Cd2ap	CD2AP	Cd2ap	288.339	3.61855e-05	2.66752e-06	5.69942	Up	Up
																				EP400.Ep400	EP400	Ep400	4.26037	0.209223	0.0845792	0.222283	Not.Significant	Not.Significant			ARP3.Actr3	ARP3	Actr3	1.51464	0.390292	0.264487	0.629973	Not.Significant	Not.Significant		RPN2.Rpn2	RPN2	Rpn2	2.87225	0.218807	0.141054	1.19246	Not.Significant	Not.Significant		RPN2.Rpn2	RPN2	Rpn2	2.87225	0.218807	0.141054	1.19246	Not.Significant	Not.Significant		ABLM1.Ablim1	ABLM1	Ablim1	184.841	0.000531165	9.82833e-06	1.71938	Up	Up		PUR9.Atic	PUR9	Atic	17.7391	0.0122223	0.00561208	1.97219	Up	Up		GIT2.Git2	GIT2	Git2	7.93229	0.0420091	0.030497	1.09027	Up	Up
																				MBOA7.Mboat7	MBOA7	Mboat7	0.623047	0.567247	0.459963	0.25599	Not.Significant	Not.Significant			PDXD1.Pdxdc1	PDXD1	Pdxdc1	15.3638	0.0616145	0.00780498	1.59072	Up	Up		SRPRA.Srpra	SRPRA	Srpra	11.3432	0.079213	0.0150804	2.60399	Up	Up		SRPRA.Srpra	SRPRA	Srpra	11.3432	0.079213	0.0150804	2.60399	Up	Up		ARHG6.Arhgef6	ARHG6	Arhgef6	5.75387	0.120244	0.0533877	0.612332	Not.Significant	Not.Significant		SNX2.Snx2	SNX2	Snx2	106.794	0.000407653	4.80075e-05	4.16733	Up	Up		BAG3.Bag3	BAG3	Bag3	126.695	0.000176603	2.93933e-05	5.42976	Up	Up
																				PYM1.Pym1	PYM1	Pym1	5.17032	0.18315	0.0633334	2.25601	Not.Significant	Not.Significant			NLGN1.Nlgn1	NLGN1	Nlgn1	3.41447	0.288284	0.114133	1.77979	Not.Significant	Not.Significant		TX1B3.Tax1bp3	TX1B3	Tax1bp3	3.59158	0.192246	0.106887	3.25148	Not.Significant	Not.Significant		TX1B3.Tax1bp3	TX1B3	Tax1bp3	3.59158	0.192246	0.106887	3.25148	Not.Significant	Not.Significant		PANK1.Pank1	PANK1	Pank1	0.377025	0.631315	0.561743	0.939627	Not.Significant	Not.Significant		CNO11.Cnot11	CNO11	Cnot11	5.52574	0.0706247	0.0570046	1.41746	Not.Significant	Not.Significant		CUL3.Cul3	CUL3	Cul3	16.3912	0.0121045	0.00673675	1.28128	Up	Up
																				PGP.Pgp	PGP	Pgp	4.17031	0.212455	0.0871864	0.449597	Not.Significant	Not.Significant			UFSP2.Ufsp2	UFSP2	Ufsp2	1.24752	0.418553	0.306747	0.520503	Not.Significant	Not.Significant		WWP2.Wwp2	WWP2	Wwp2	1.67466	0.310568	0.243211	0.274743	Not.Significant	Not.Significant		WWP2.Wwp2	WWP2	Wwp2	1.67466	0.310568	0.243211	0.274743	Not.Significant	Not.Significant		SVIL.Svil	SVIL	Svil	40.0378	0.00867222	0.000728483	3.00922	Up	Up		MSPD2.Mospd2	MSPD2	Mospd2	16.9872	0.0131282	0.0062054	1.85218	Up	Up		SOCS6.Socs6	SOCS6	Socs6	11.362	0.0231934	0.0150284	1.02188	Up	Up
																				FBX4.Fbxo4	FBX4	Fbxo4	5.22377	0.182897	0.0623228	0.383739	Not.Significant	Not.Significant			ARFG2.Arfgap2	ARFG2	Arfgap2	10.7156	0.104894	0.0169604	1.48836	Up	Up		LMAN2.Lman2	LMAN2	Lman2	6.5255	0.140931	0.0432273	1.72288	Up	Up		LMAN2.Lman2	LMAN2	Lman2	6.5255	0.140931	0.0432273	1.72288	Up	Up		POF1B.Pof1b	POF1B	Pof1b	1.77908	0.318264	0.230659	-0.217301	Not.Significant	Not.Significant		ARHGP.Arhgef25	ARHGP	Arhgef25	10.7658	0.0267346	0.0167988	1.22946	Up	Up		DUS14.Dusp14	DUS14	Dusp14	8.48788	0.0376783	0.0268613	4.77855	Up	Up
																				DPYD.Dpyd	DPYD	Dpyd	0.0108823	0.94154	0.920317	-0.173274	Not.Significant	Not.Significant			ES8L2.Eps8l2	ES8L2	Eps8l2	171.529	0.00068249	1.22203e-05	4.79827	Up	Up		PGAM1.Pgam1	PGAM1	Pgam1	5.04113	0.16215	0.0658702	1.36506	Not.Significant	Not.Significant		PGAM1.Pgam1	PGAM1	Pgam1	5.04113	0.16215	0.0658702	1.36506	Not.Significant	Not.Significant		COMD1.Commd1	COMD1	Commd1	0.0419844	0.873754	0.844424	-0.138241	Not.Significant	Not.Significant		STEA1.Steap1	STEA1	Steap1	281.16	7.92395e-05	2.8732e-06	5.2398	Up	Up		RABX5.Rabgef1	RABX5	Rabgef1	177.659	9.26708e-05	1.10322e-05	3.94655	Up	Up
																				DRS7C.Dhrs7c	DRS7C	Dhrs7c	3.20888	0.250445	0.123424	0.284524	Not.Significant	Not.Significant			EMIL1.Emilin1	EMIL1	Emilin1	0.283317	0.676579	0.61366	0.317054	Not.Significant	Not.Significant		BI2L1.Baiap2l1	BI2L1	Baiap2l1	172.762	0.000737706	1.1968e-05	4.58797	Up	Up		BI2L1.Baiap2l1	BI2L1	Baiap2l1	172.762	0.000737706	1.1968e-05	4.58797	Up	Up		WDR33.Wdr33	WDR33	Wdr33	0.897556	0.463687	0.380015	0.429001	Not.Significant	Not.Significant		DNM3L.Dnmt3l	DNM3L	Dnmt3l	30.239	0.00478325	0.00151629	1.70426	Up	Up		MINK1.Mink1	MINK1	Mink1	414.034	1.84337e-05	9.15778e-07	2.85783	Up	Up
																				VP37A.Vps37a	VP37A	Vps37a	0.412437	0.637371	0.544477	0.239765	Not.Significant	Not.Significant			UBP11.Usp11	UBP11	Usp11	1.70763	0.37209	0.239142	0.581579	Not.Significant	Not.Significant		ACO12.Acot12	ACO12	Acot12	1.87326	0.290431	0.220132	0.532239	Not.Significant	Not.Significant		ACO12.Acot12	ACO12	Acot12	1.87326	0.290431	0.220132	0.532239	Not.Significant	Not.Significant		HECW1.Hecw1	HECW1	Hecw1	4.80803	0.143188	0.0708088	0.284835	Not.Significant	Not.Significant		INT11.Ints11	INT11	Ints11	0.941737	0.386372	0.369309	0.381834	Not.Significant	Not.Significant		KCJ10.Kcnj10	KCJ10	Kcnj10	92.5707	0.000344801	7.21493e-05	4.98521	Up	Up
																				NGEF.Ngef	NGEF	Ngef	0.991559	0.478236	0.357809	0.152104	Not.Significant	Not.Significant			NONO.Nono	NONO	Nono	1.65335	0.376296	0.245896	0.497433	Not.Significant	Not.Significant		GDAP2.Gdap2	GDAP2	Gdap2	1.95353	0.282645	0.2117	1.36014	Not.Significant	Not.Significant		GDAP2.Gdap2	GDAP2	Gdap2	1.95353	0.282645	0.2117	1.36014	Not.Significant	Not.Significant		RPTOR.Rptor	RPTOR	Rptor	23.7876	0.0207348	0.00277392	0.497829	Up	Not.Significant		UQCC1.Uqcc1	UQCC1	Uqcc1	3.12055	0.143936	0.12774	1.24541	Not.Significant	Not.Significant		ARPC3.Arpc3	ARPC3	Arpc3	11.3144	0.0233417	0.0151603	0.811837	Up	Not.Significant
																				INT5.Ints5	INT5	Ints5	1.93782	0.339572	0.213313	0.69694	Not.Significant	Not.Significant			PLST.Pls3	PLST	Pls3	1.80441	0.36503	0.227757	0.591281	Not.Significant	Not.Significant		COASY.Coasy	COASY	Coasy	4.39458	0.174036	0.0808875	2.06538	Not.Significant	Not.Significant		COASY.Coasy	COASY	Coasy	4.39458	0.174036	0.0808875	2.06538	Not.Significant	Not.Significant		CERK1.Cerk	CERK1	Cerk	5.44863	0.126394	0.0583023	0.498184	Not.Significant	Not.Significant		NUP37.Nup37	NUP37	Nup37	17.7095	0.0122593	0.00563397	1.30962	Up	Up		AR6P4.Arl6ip4	AR6P4	Arl6ip4	18.7224	0.00934674	0.00494513	0.971387	Up	Not.Significant
																				EPN2.Epn2	EPN2	Epn2	14.8062	0.0718941	0.00848081	0.798228	Up	Not.Significant			RRAGC.Rragc	RRAGC	Rragc	2.68135	0.317048	0.152644	0.728787	Not.Significant	Not.Significant		ABHD5.Abhd5	ABHD5	Abhd5	0.592037	0.520727	0.470829	0.756691	Not.Significant	Not.Significant		ABHD5.Abhd5	ABHD5	Abhd5	0.592037	0.520727	0.470829	0.756691	Not.Significant	Not.Significant		PITC1.Pitpnc1	PITC1	Pitpnc1	2.47112	0.254798	0.167015	0.222701	Not.Significant	Not.Significant		PIN4.Pin4	PIN4	Pin4	32.8838	0.00408815	0.00122148	2.122	Up	Up		BORG4.Cdc42ep4	BORG4	Cdc42ep4	326.899	2.85337e-05	1.84215e-06	6.5072	Up	Up
																				EI2BE.Eif2b5	EI2BE	Eif2b5	1.3846	0.405895	0.283882	0.155828	Not.Significant	Not.Significant			MED24.Med24	MED24	Med24	0.273536	0.681385	0.619713	-0.265545	Not.Significant	Not.Significant		P33MX.P33monox	P33MX	P33monox	1.82927	0.294281	0.22496	1.24225	Not.Significant	Not.Significant		P33MX.P33monox	P33MX	P33monox	1.82927	0.294281	0.22496	1.24225	Not.Significant	Not.Significant		STRAB.Stradb	STRAB	Stradb	0.682302	0.520717	0.440397	0.345692	Not.Significant	Not.Significant		SNAG.Napg	SNAG	Napg	301.65	7.37613e-05	2.33525e-06	1.99924	Up	Up		UBP14.Usp14	UBP14	Usp14	32.4613	0.00330414	0.0012631	1.28178	Up	Up
																				RFTN2.Rftn2	RFTN2	Rftn2	136.683	0.00191921	2.36132e-05	1.48533	Up	Up			SMOX.Smox	SMOX	Smox	28.4603	0.0212847	0.00176999	2.01538	Up	Up		KCY.Cmpk1	KCY	Cmpk1	4.50431	0.172108	0.0780311	1.15729	Not.Significant	Not.Significant		KCY.Cmpk1	KCY	Cmpk1	4.50431	0.172108	0.0780311	1.15729	Not.Significant	Not.Significant		PLCD.Agpat4	PLCD	Agpat4	18.2098	0.0304126	0.00527876	0.36864	Up	Not.Significant		IST1.Ist1	IST1	Ist1	196.266	0.000136566	8.24942e-06	5.96132	Up	Up		GKAP1.Gkap1	GKAP1	Gkap1	0.00758299	0.936013	0.933441	-0.0313497	Not.Significant	Not.Significant
																				DYM.Dym	DYM	Dym	4.41623	0.203994	0.0803128	0.373131	Not.Significant	Not.Significant			SERC.Psat1	SERC	Psat1	1.64002	0.377463	0.247597	0.589812	Not.Significant	Not.Significant		PACE1.Scyl3	PACE1	Scyl3	0.270408	0.658582	0.621679	-0.421648	Not.Significant	Not.Significant		PACE1.Scyl3	PACE1	Scyl3	0.270408	0.658582	0.621679	-0.421648	Not.Significant	Not.Significant		LGI2.Lgi2	LGI2	Lgi2	9.88128	0.0657989	0.0199801	0.408969	Up	Not.Significant		YIF1B.Yif1b	YIF1B	Yif1b	14.8783	0.01634	0.00838914	2.34211	Up	Up		DNJA4.Dnaja4	DNJA4	Dnaja4	18.9585	0.00914947	0.00480096	2.55437	Up	Up
																				FWCH1.Flywch1	FWCH1	Flywch1	2.52762	0.291294	0.162972	0.283659	Not.Significant	Not.Significant			TAB2.Tab2	TAB2	Tab2	1.85951	0.3602	0.221624	0.547681	Not.Significant	Not.Significant		XRN2.Xrn2	XRN2	Xrn2	0.000724358	0.981215	0.979401	-0.0337119	Not.Significant	Not.Significant		XRN2.Xrn2	XRN2	Xrn2	0.000724358	0.981215	0.979401	-0.0337119	Not.Significant	Not.Significant		NNRE.Naxe	NNRE	Naxe	14.1746	0.0422087	0.00934439	0.389527	Up	Not.Significant		SGT1.Sugt1	SGT1	Sugt1	24.9959	0.00671419	0.00245334	1.77277	Up	Up		ZN207.Znf207	ZN207	Znf207	5.83127	0.0664763	0.0522313	1.37707	Not.Significant	Not.Significant
																				COG3.Cog3	COG3	Cog3	2.80131	0.273492	0.145212	0.372227	Not.Significant	Not.Significant			VMA5A.Vwa5a	VMA5A	Vwa5a	19.5235	0.0409839	0.00447795	1.72448	Up	Up		ARMC8.Armc8	ARMC8	Armc8	3.00717	0.212598	0.133592	0.879035	Not.Significant	Not.Significant		ARMC8.Armc8	ARMC8	Armc8	3.00717	0.212598	0.133592	0.879035	Not.Significant	Not.Significant		SF3A1.Sf3a1	SF3A1	Sf3a1	7.63824	0.087566	0.0326921	0.445667	Up	Not.Significant		PSMD8.Psmd8	PSMD8	Psmd8	8.81318	0.0358303	0.0249996	2.52509	Up	Up		STA10.Stard10	STA10	Stard10	11.3089	0.0233487	0.0151756	0.833107	Up	Not.Significant
																				SLAI2.Slain2	SLAI2	Slain2	24.4107	0.0363224	0.00260207	1.71938	Up	Up			UN45A.Unc45a	UN45A	Unc45a	1.38377	0.402891	0.284013	0.458042	Not.Significant	Not.Significant		MYPT1.Ppp1r12a	MYPT1	Ppp1r12a	78.914	0.00275673	0.000113298	3.29139	Up	Up		MYPT1.Ppp1r12a	MYPT1	Ppp1r12a	78.914	0.00275673	0.000113298	3.29139	Up	Up		NAC2.Slc8a2	NAC2	Slc8a2	13.1318	0.0466239	0.0110471	0.540387	Up	Not.Significant		ROA0.Hnrnpa0	ROA0	Hnrnpa0	7.11196	0.0494752	0.0371837	1.31414	Up	Up		AP3B2.Ap3b2	AP3B2	Ap3b2	50.5759	0.00128781	0.000388585	1.48482	Up	Up
																				GNL3.Gnl3	GNL3	Gnl3	1.38704	0.405706	0.283499	0.665342	Not.Significant	Not.Significant			TMED9.Tmed9	TMED9	Tmed9	3.67067e-05	0.995934	0.995362	-0.00368214	Not.Significant	Not.Significant		TMM43.Tmem43	TMM43	Tmem43	37.2046	0.0116178	0.000884591	2.60278	Up	Up		TMM43.Tmem43	TMM43	Tmem43	37.2046	0.0116178	0.000884591	2.60278	Up	Up		DCAF8.Dcaf8	DCAF8	Dcaf8	7.75541	0.0860628	0.0317926	0.693874	Up	Not.Significant		TBC15.Tbc1d15	TBC15	Tbc1d15	32.4319	0.00418282	0.00126606	2.92123	Up	Up		TPC2L.Trappc2l	TPC2L	Trappc2l	6.55133	0.056436	0.0429343	1.15582	Up	Up
																				BAG5.Bag5	BAG5	Bag5	0.984431	0.479892	0.359419	0.202917	Not.Significant	Not.Significant			STK24.Stk24	STK24	Stk24	0.761772	0.507523	0.416332	0.322668	Not.Significant	Not.Significant		TPRGL.Tprg1l	TPRGL	Tprg1l	2.75802	0.22452	0.147834	1.03701	Not.Significant	Not.Significant		TPRGL.Tprg1l	TPRGL	Tprg1l	2.75802	0.22452	0.147834	1.03701	Not.Significant	Not.Significant		AHSA2.Ahsa2	AHSA2	Ahsa2	2.67163	0.239758	0.153269	0.739013	Not.Significant	Not.Significant		MITOS.Abcb8	MITOS	Abcb8	16.7442	0.0134626	0.00641505	2.36152	Up	Up		DOPP1.Dolpp1	DOPP1	Dolpp1	1.19572	0.336953	0.316125	0.521014	Not.Significant	Not.Significant
																				C19L1.Cwf19l1	C19L1	Cwf19l1	0.489111	0.610185	0.510513	-0.0686674	Not.Significant	Not.Significant			EMC3.Emc3	EMC3	Emc3	0.0477897	0.867224	0.834201	0.306077	Not.Significant	Not.Significant		AMPD2.Ampd2	AMPD2	Ampd2	12.544	0.0701154	0.0121931	1.05684	Up	Up		AMPD2.Ampd2	AMPD2	Ampd2	12.544	0.0701154	0.0121931	1.05684	Up	Up		TR1L1.Tram1l1	TR1L1	Tram1l1	1.47996	0.357583	0.269461	0.24237	Not.Significant	Not.Significant		DHRS7.Dhrs7	DHRS7	Dhrs7	12.3374	0.0217458	0.0126335	3.13397	Up	Up		TMUB1.Tmub1	TMUB1	Tmub1	23.9173	0.00590948	0.00273692	1.39139	Up	Up
																				MYL6B.Myl6b	MYL6B	Myl6b	0.342602	0.666042	0.579663	1.18726	Not.Significant	Not.Significant			DCTN2.Dctn2	DCTN2	Dctn2	56.8319	0.00574381	0.000282465	2.54639	Up	Up		SUSD2.Susd2	SUSD2	Susd2	0.00527545	0.951872	0.944459	0.0850062	Not.Significant	Not.Significant		SUSD2.Susd2	SUSD2	Susd2	0.00527545	0.951872	0.944459	0.0850062	Not.Significant	Not.Significant		ALAT1.Gpt	ALAT1	Gpt	10.1135	0.0641538	0.0190718	0.395524	Up	Not.Significant		CENPV.Cenpv	CENPV	Cenpv	15.537	0.0152236	0.00760971	1.42836	Up	Up		NKAI4.Nkain4	NKAI4	Nkain4	84.5261	0.000425156	9.33435e-05	4.37786	Up	Up
																				PDLI5.Pdlim5	PDLI5	Pdlim5	114.775	0.00243624	3.90512e-05	3.10112	Up	Up			REEP3.Reep3	REEP3	Reep3	3.14535	0.300104	0.126507	0.628887	Not.Significant	Not.Significant		CP2S1.Cyp2s1	CP2S1	Cyp2s1	5.39401	0.158636	0.0592458	1.20427	Not.Significant	Not.Significant		CP2S1.Cyp2s1	CP2S1	Cyp2s1	5.39401	0.158636	0.0592458	1.20427	Not.Significant	Not.Significant		CCNQ.Ccnq	CCNQ	Ccnq	1.51696	0.35223	0.264158	0.287829	Not.Significant	Not.Significant		TM192.Tmem192	TM192	Tmem192	0.227274	0.661762	0.650419	0.257347	Not.Significant	Not.Significant		HDGR3.Hdgfl3	HDGR3	Hdgfl3	12.8632	0.0186768	0.0115519	1.47967	Up	Up
																				STEA3.Steap3	STEA3	Steap3	123.767	0.0020994	3.14408e-05	3.08678	Up	Up			NEUA.Cmas	NEUA	Cmas	1.0031	0.458135	0.355227	0.468535	Not.Significant	Not.Significant		SYVN1.Syvn1	SYVN1	Syvn1	6.4173	0.141933	0.0444848	1.30339	Up	Up		SYVN1.Syvn1	SYVN1	Syvn1	6.4173	0.141933	0.0444848	1.30339	Up	Up		FLCN.Flcn	FLCN	Flcn	5.98108	0.114994	0.0500875	0.568136	Not.Significant	Not.Significant		MPPB.Pmpcb	MPPB	Pmpcb	7.73828	0.043626	0.0319221	1.19343	Up	Up		NEUR2.Neu2	NEUR2	Neu2	20.4397	0.00798247	0.00401316	2.78988	Up	Up
																				LRC20.Lrrc20	LRC20	Lrrc20	0.67007	0.555136	0.444315	0.603905	Not.Significant	Not.Significant			DPP3.Dpp3	DPP3	Dpp3	1.39323	0.40155	0.282529	0.562805	Not.Significant	Not.Significant		EIF3K.Eif3k	EIF3K	Eif3k	5.68553	0.154485	0.0544378	2.73669	Not.Significant	Not.Significant		EIF3K.Eif3k	EIF3K	Eif3k	5.68553	0.154485	0.0544378	2.73669	Not.Significant	Not.Significant		RN183.Rnf183	RN183	Rnf183	5.26699	0.130864	0.0615214	0.423396	Not.Significant	Not.Significant		ISL2.Isl2	ISL2	Isl2	5.65505	0.0684233	0.0549152	0.931173	Not.Significant	Not.Significant		MY18A.Myo18a	MY18A	Myo18a	98.4782	0.000301364	6.05075e-05	2.21461	Up	Up
																				VPS50.Vps50	VPS50	Vps50	2.36198	0.303067	0.175236	0.300559	Not.Significant	Not.Significant			RAB28.Rab28	RAB28	Rab28	4.38625	0.254168	0.0811102	1.10397	Not.Significant	Not.Significant		LNEBL.Nebl	LNEBL	Nebl	50.9384	0.00657406	0.000381105	5.73487	Up	Up		LNEBL.Nebl	LNEBL	Nebl	50.9384	0.00657406	0.000381105	5.73487	Up	Up		ST32C.Stk32c	ST32C	Stk32c	10.103	0.0641643	0.0191117	0.442744	Up	Not.Significant		CYBP.Cacybp	CYBP	Cacybp	23.2203	0.00766729	0.00294384	1.94695	Up	Up		KC1E.Csnk1e	KC1E	Csnk1e	26.5779	0.0048338	0.00210419	1.53059	Up	Up
																				DI3L2.Dis3l2	DI3L2	Dis3l2	2.52461	0.291294	0.163183	0.249523	Not.Significant	Not.Significant			EPN4.Clint1	EPN4	Clint1	38.0705	0.0121526	0.000832501	4.63754	Up	Up		PXDC2.Plxdc2	PXDC2	Plxdc2	1.53283	0.327009	0.261932	0.991109	Not.Significant	Not.Significant		PXDC2.Plxdc2	PXDC2	Plxdc2	1.53283	0.327009	0.261932	0.991109	Not.Significant	Not.Significant		EIF3L.Eif3l	EIF3L	Eif3l	29.2135	0.0148082	0.00165613	0.510499	Up	Not.Significant		RL11.Rpl11	RL11	Rpl11	9.45831	0.0323618	0.0217899	1.1293	Up	Up		GLRX1.Glrx	GLRX1	Glrx	11.635	0.0223494	0.014301	1.16155	Up	Up
																				RMND1.Rmnd1	RMND1	Rmnd1	1.96082	0.337132	0.210958	0.250264	Not.Significant	Not.Significant			CRYL1.Cryl1	CRYL1	Cryl1	1.61137	0.380573	0.251312	0.661701	Not.Significant	Not.Significant		ERGI1.Ergic1	ERGI1	Ergic1	3.79064	0.187022	0.0994779	0.870523	Not.Significant	Not.Significant		ERGI1.Ergic1	ERGI1	Ergic1	3.79064	0.187022	0.0994779	0.870523	Not.Significant	Not.Significant		TSN14.Tspan14	TSN14	Tspan14	2.62302	0.243502	0.156451	0.544588	Not.Significant	Not.Significant		TM175.Tmem175	TM175	Tmem175	71.2579	0.000856896	0.000150851	4.10833	Up	Up		RHOA.Rhoa	RHOA	Rhoa	22.6027	0.00653897	0.003145	1.16484	Up	Up
																				CAH12.Ca12	CAH12	Ca12	23.5354	0.0381275	0.00284781	0.674866	Up	Not.Significant			PRP19.Prpf19	PRP19	Prpf19	2.60792	0.319563	0.157458	0.723756	Not.Significant	Not.Significant		DJC10.Dnajc10	DJC10	Dnajc10	0.888965	0.436547	0.382156	0.523773	Not.Significant	Not.Significant		DJC10.Dnajc10	DJC10	Dnajc10	0.888965	0.436547	0.382156	0.523773	Not.Significant	Not.Significant		TPRKB.Tprkb	TPRKB	Tprkb	2.38781	0.261034	0.173239	1.28787	Not.Significant	Not.Significant		ILF2.Ilf2	ILF2	Ilf2	3.78425	0.11528	0.0997046	1.11989	Not.Significant	Not.Significant		ACSL4.Acsl4	ACSL4	Acsl4	16.304	0.0122231	0.00681952	3.32892	Up	Up
																				OSB11.Osbpl11	OSB11	Osbpl11	6.12604	0.163344	0.048125	0.455563	Up	Not.Significant			NAMPT.Nampt	NAMPT	Nampt	1.24868	0.418553	0.306543	0.397634	Not.Significant	Not.Significant		KC1D.Csnk1d	KC1D	Csnk1d	1.53044	0.327249	0.262266	-1.22639	Not.Significant	Not.Significant		KC1D.Csnk1d	KC1D	Csnk1d	1.53044	0.327249	0.262266	-1.22639	Not.Significant	Not.Significant		MARE2.Mapre2	MARE2	Mapre2	10.0529	0.0645588	0.0193032	0.481513	Up	Not.Significant		GPI8.Pigk	GPI8	Pigk	3.62283	0.121559	0.105675	1.08115	Not.Significant	Not.Significant		PSA6.Psma6	PSA6	Psma6	1.75568	0.25328	0.233388	0.893225	Not.Significant	Not.Significant
																				CLIP4.Clip4	CLIP4	Clip4	0.0021545	0.97411	0.964485	0.0433166	Not.Significant	Not.Significant			VMP1.Vmp1	VMP1	Vmp1	0.0218254	0.911281	0.887392	0.20258	Not.Significant	Not.Significant		ABCB6.Abcb6	ABCB6	Abcb6	0.0605279	0.834255	0.813864	0.144496	Not.Significant	Not.Significant		ABCB6.Abcb6	ABCB6	Abcb6	0.0605279	0.834255	0.813864	0.144496	Not.Significant	Not.Significant		AIMP2.Aimp2	AIMP2	Aimp2	10.1774	0.063667	0.0188316	0.52557	Up	Not.Significant		SNX7.Snx7	SNX7	Snx7	176.334	0.000156186	1.12754e-05	4.16761	Up	Up		HPLN1.Hapln1	HPLN1	Hapln1	16.7395	0.0116055	0.00641918	0.676085	Up	Not.Significant
																				S35B4.Slc35b4	S35B4	Slc35b4	5.61651	0.17328	0.0555269	2.35209	Not.Significant	Not.Significant			CF089.	CF089	CF089	1.32851	0.408835	0.292915	1.05612	Not.Significant	Not.Significant		PRP17.Cdc40	PRP17	Cdc40	0.866584	0.441823	0.387825	0.727978	Not.Significant	Not.Significant		PRP17.Cdc40	PRP17	Cdc40	0.866584	0.441823	0.387825	0.727978	Not.Significant	Not.Significant		BLMH.Blmh	BLMH	Blmh	5.2196	0.131908	0.0624008	0.370705	Not.Significant	Not.Significant		TECR.Tecr	TECR	Tecr	8.35918	0.0388973	0.0276493	1.18887	Up	Up		PPCE.Prep	PPCE	Prep	29.8657	0.00386284	0.0015653	1.76955	Up	Up
																				FERM2.Fermt2	FERM2	Fermt2	57.6411	0.00851207	0.000271692	1.16452	Up	Up			TARA.Triobp	TARA	Triobp	4.42799	0.252169	0.080003	0.708706	Not.Significant	Not.Significant		OCTC.Crot	OCTC	Crot	4.01661	0.182332	0.0918965	1.3106	Not.Significant	Not.Significant		OCTC.Crot	OCTC	Crot	4.01661	0.182332	0.0918965	1.3106	Not.Significant	Not.Significant		ICT1.Mrpl58	ICT1	Mrpl58	14.8225	0.0398848	0.00846004	0.413388	Up	Not.Significant		EFMT1.Eef1akmt1	EFMT1	Eef1akmt1	42.5185	0.00246017	0.000620624	2.08115	Up	Up		PIN1.Pin1	PIN1	Pin1	19.2669	0.00892316	0.00462092	2.83417	Up	Up
																				TM230.Tmem230	TM230	Tmem230	1.47058	0.393135	0.270831	0.328452	Not.Significant	Not.Significant			TIP.Itfg1	TIP	Itfg1	0.0546536	0.857893	0.822927	0.296471	Not.Significant	Not.Significant		GNAI3.Gnai3	GNAI3	Gnai3	5.93394	0.149435	0.0507491	1.33282	Not.Significant	Not.Significant		GNAI3.Gnai3	GNAI3	Gnai3	5.93394	0.149435	0.0507491	1.33282	Not.Significant	Not.Significant		ERF3A.Gspt1	ERF3A	Gspt1	27.0812	0.0169302	0.00200711	0.876612	Up	Not.Significant		SSRA.Ssr1	SSRA	Ssr1	4.23556	0.100555	0.0852866	0.916977	Not.Significant	Not.Significant		SEM7A.Sema7a	SEM7A	Sema7a	3.7602	0.11856	0.100564	2.30313	Not.Significant	Not.Significant
																				ZMIZ2.Zmiz2	ZMIZ2	Zmiz2	19.6671	0.0488052	0.00440053	3.13635	Up	Up			MLF2.Mlf2	MLF2	Mlf2	1.70626	0.37209	0.239309	0.514362	Not.Significant	Not.Significant		MPPA.Pmpca	MPPA	Pmpca	3.69333	0.189367	0.103008	0.665247	Not.Significant	Not.Significant		MPPA.Pmpca	MPPA	Pmpca	3.69333	0.189367	0.103008	0.665247	Not.Significant	Not.Significant		GALE.Gale	GALE	Gale	5.43986	0.126585	0.0584523	0.748696	Not.Significant	Not.Significant		SERB1.Serbp1	SERB1	Serbp1	77.6562	0.000736617	0.000118536	3.60522	Up	Up		FAK2.Ptk2b	FAK2	Ptk2b	70.5228	0.000639293	0.000155286	1.08154	Up	Up
																				COPA.Copa	COPA	Copa	5.87443	0.167529	0.0516011	0.393674	Not.Significant	Not.Significant			GAK.Gak	GAK	Gak	7.95563	0.150676	0.0303313	0.849665	Up	Not.Significant		FBX3.Fbxo3	FBX3	Fbxo3	2.14723	0.265397	0.193178	1.04594	Not.Significant	Not.Significant		FBX3.Fbxo3	FBX3	Fbxo3	2.14723	0.265397	0.193178	1.04594	Not.Significant	Not.Significant		C1QT4.C1qtnf4	C1QT4	C1qtnf4	74.1125	0.00273285	0.000135143	0.596485	Up	Not.Significant		BIEA.Blvra	BIEA	Blvra	14.0072	0.0179241	0.00959275	1.71277	Up	Up		SRCN1.Srcin1	SRCN1	Srcin1	145.169	0.000135816	1.98376e-05	1.53031	Up	Up
																				SIDT2.Sidt2	SIDT2	Sidt2	0.853112	0.508307	0.391305	0.400877	Not.Significant	Not.Significant			DHRS1.Dhrs1	DHRS1	Dhrs1	1.64203	0.377436	0.24734	0.543814	Not.Significant	Not.Significant		BRX1.Brix1	BRX1	Brix1	24.9593	0.0232962	0.0024623	2.07968	Up	Up		BRX1.Brix1	BRX1	Brix1	24.9593	0.0232962	0.0024623	2.07968	Up	Up		IP3KA.Itpka	IP3KA	Itpka	2.0524	0.290657	0.201942	0.275647	Not.Significant	Not.Significant		GAR1.Gar1	GAR1	Gar1	4.95479	0.0818751	0.0676431	2.15482	Not.Significant	Not.Significant		BIR1A.Naip1	BIR1A	Naip1	0.0909282	0.784129	0.773178	0.180365	Not.Significant	Not.Significant
																				ANM5.Prmt5	ANM5	Prmt5	7.05847	0.147361	0.0376859	0.478871	Up	Not.Significant			GSTT3.Gstt3	GSTT3	Gstt3	1.26216	0.417143	0.304174	0.649932	Not.Significant	Not.Significant		ARP21.Arpp21	ARP21	Arpp21	8.97525	0.104478	0.0241365	1.56047	Up	Up		ARP21.Arpp21	ARP21	Arpp21	8.97525	0.104478	0.0241365	1.56047	Up	Up		BFAR.Bfar	BFAR	Bfar	0.0155176	0.923071	0.904933	0.0352135	Not.Significant	Not.Significant		TOM34.Tomm34	TOM34	Tomm34	22.9422	0.00781134	0.00303223	2.94864	Up	Up		NAGAB.Naga	NAGAB	Naga	3.504	0.12882	0.110388	1.19522	Not.Significant	Not.Significant
																				PUR1.Ppat	PUR1	Ppat	5.74786	0.170431	0.0534789	0.597169	Not.Significant	Not.Significant			GMPR2.Gmpr2	GMPR2	Gmpr2	1.0357	0.451489	0.348092	0.501634	Not.Significant	Not.Significant		P5CR3.Pycr3	P5CR3	Pycr3	6.29559	0.143077	0.0459591	0.993737	Up	Not.Significant		P5CR3.Pycr3	P5CR3	Pycr3	6.29559	0.143077	0.0459591	0.993737	Up	Not.Significant		HNRPL.Hnrnpl	HNRPL	Hnrnpl	12.2649	0.0506998	0.0127933	0.341992	Up	Not.Significant		PXL2A.Prxl2a	PXL2A	Prxl2a	10.6203	0.0272711	0.0172731	1.89979	Up	Up		HOME2.Homer2	HOME2	Homer2	269.76	4.10912e-05	3.24553e-06	1.98401	Up	Up
																				CD123.Cdc123	CD123	Cdc123	0.0017004	0.976892	0.968446	-0.00701618	Not.Significant	Not.Significant			CDS2.Cds2	CDS2	Cds2	0.90819	0.474917	0.377393	0.488604	Not.Significant	Not.Significant		TOM20.Tomm20	TOM20	Tomm20	7.21099	0.13011	0.0362777	3.73689	Up	Up		TOM20.Tomm20	TOM20	Tomm20	7.21099	0.13011	0.0362777	3.73689	Up	Up		GLP3L.Golph3l	GLP3L	Golph3l	3.62121	0.186251	0.105737	0.613494	Not.Significant	Not.Significant		GFOD2.Gfod2	GFOD2	Gfod2	1.00456	0.372007	0.354903	0.445072	Not.Significant	Not.Significant		SON.Son	SON	Son	23.2017	0.00624224	0.00294963	0.937061	Up	Not.Significant
																				CP2DQ.Cyp2d26	CP2DQ	Cyp2d26	4.60875	0.197581	0.0754387	0.794655	Not.Significant	Not.Significant			IF2B.Eif2s2	IF2B	Eif2s2	50.9573	0.00705547	0.00038072	1.69611	Up	Up		SYF1.Xab2	SYF1	Xab2	93.6024	0.00205865	6.99131e-05	2.8592	Up	Up		SYF1.Xab2	SYF1	Xab2	93.6024	0.00205865	6.99131e-05	2.8592	Up	Up		TCAL3.Tceal3	TCAL3	Tceal3	33.0942	0.0120452	0.00120144	0.45077	Up	Not.Significant		LUC7L.Luc7l	LUC7L	Luc7l	3.40481	0.130565	0.114548	0.516366	Not.Significant	Not.Significant		DRG2.Drg2	DRG2	Drg2	11.7276	0.022062	0.0140647	0.974605	Up	Not.Significant
																				INT4.Ints4	INT4	Ints4	0.0743985	0.841812	0.794182	0.0677333	Not.Significant	Not.Significant			F10A1.St13	F10A1	St13	3.62801	0.28191	0.105475	0.794452	Not.Significant	Not.Significant		SSRG.Ssr3	SSRG	Ssr3	2.02355	0.276895	0.204722	1.85795	Not.Significant	Not.Significant		SSRG.Ssr3	SSRG	Ssr3	2.02355	0.276895	0.204722	1.85795	Not.Significant	Not.Significant		K0513.Kiaa0513	K0513	Kiaa0513	3.15826	0.210315	0.125872	0.280785	Not.Significant	Not.Significant		GAPR1.Glipr2	GAPR1	Glipr2	2.04992	0.219436	0.202179	0.73205	Not.Significant	Not.Significant		LIMD1.Limd1	LIMD1	Limd1	90.8016	0.000360661	7.62111e-05	2.41844	Up	Up
																				PAK2.Pak2	PAK2	Pak2	58.0269	0.00850085	0.000266748	1.40664	Up	Up			NMD3.Nmd3	NMD3	Nmd3	0.523872	0.572648	0.496433	-0.623509	Not.Significant	Not.Significant		EIF3F.Eif3f	EIF3F	Eif3f	3.81003	0.186495	0.0987945	1.80969	Not.Significant	Not.Significant		EIF3F.Eif3f	EIF3F	Eif3f	3.81003	0.186495	0.0987945	1.80969	Not.Significant	Not.Significant		ZRAS1.Polr1has	ZRAS1	Polr1has	24.1381	0.0202214	0.00267543	1.02152	Up	Up		SPCS2.Spcs2	SPCS2	Spcs2	25.939	0.00629134	0.00223667	1.62539	Up	Up		GNMT.Gnmt	GNMT	Gnmt	18.4372	0.00963238	0.00512713	2.84795	Up	Up
																				MARK4.Mark4	MARK4	Mark4	1.21222	0.434516	0.31309	0.24818	Not.Significant	Not.Significant			ELP5.Elp5	ELP5	Elp5	2.20451	0.339308	0.188145	0.554533	Not.Significant	Not.Significant		LST8.Mlst8	LST8	Mlst8	1.08112	0.396801	0.338521	0.895614	Not.Significant	Not.Significant		LST8.Mlst8	LST8	Mlst8	1.08112	0.396801	0.338521	0.895614	Not.Significant	Not.Significant		SUMF1.Sumf1	SUMF1	Sumf1	8.36614	0.0794108	0.0276059	0.526942	Up	Not.Significant		AGM1.Pgm3	AGM1	Pgm3	13.2318	0.019447	0.0108666	1.31157	Up	Up		RAE1.Chm	RAE1	Chm	4.65038	0.0907976	0.0744382	1.58191	Not.Significant	Not.Significant
																				DISP2.Disp2	DISP2	Disp2	5.27892	0.181305	0.0613026	1.24132	Not.Significant	Not.Significant			SNTB1.Sntb1	SNTB1	Sntb1	11.1829	0.0988904	0.0155328	2.57456	Up	Up		NDUA8.Ndufa8	NDUA8	Ndufa8	3.91686	0.184017	0.0951416	1.08759	Not.Significant	Not.Significant		NDUA8.Ndufa8	NDUA8	Ndufa8	3.91686	0.184017	0.0951416	1.08759	Not.Significant	Not.Significant		ILKAP.Ilkap	ILKAP	Ilkap	6.22453	0.110794	0.0468504	0.491013	Up	Not.Significant		CB072.	CB072	CB072	15.1352	0.0158677	0.00807306	1.79367	Up	Up		APBB1.Apbb1	APBB1	Apbb1	48.2106	0.00142239	0.000442544	4.10079	Up	Up
																				DOCK3.Dock3	DOCK3	Dock3	2.57641	0.287485	0.15959	0.344995	Not.Significant	Not.Significant			DHRS4.Dhrs4	DHRS4	Dhrs4	0.993933	0.459335	0.357276	0.576989	Not.Significant	Not.Significant		IPP2.Ppp1r2	IPP2	Ppp1r2	91.5137	0.00211089	7.45405e-05	5.43533	Up	Up		IPP2.Ppp1r2	IPP2	Ppp1r2	91.5137	0.00211089	7.45405e-05	5.43533	Up	Up		SPNS1.Spns1	SPNS1	Spns1	2.12716	0.283404	0.194987	0.86686	Not.Significant	Not.Significant		CAP2.Cap2	CAP2	Cap2	4.57776	0.0910492	0.0761957	1.12968	Not.Significant	Not.Significant		COPG2.Copg2	COPG2	Copg2	107.247	0.000250813	4.74293e-05	4.94642	Up	Up
																				MBRL.Tmem259	MBRL	Tmem259	0.0424764	0.881359	0.84353	0.100749	Not.Significant	Not.Significant			MAT2B.Mat2b	MAT2B	Mat2b	1.2627	0.417143	0.304079	0.470414	Not.Significant	Not.Significant		PUR6.Paics	PUR6	Paics	21.8205	0.0296688	0.00342702	1.24036	Up	Up		PUR6.Paics	PUR6	Paics	21.8205	0.0296688	0.00342702	1.24036	Up	Up		NU133.Nup133	NU133	Nup133	7.13185	0.0942264	0.0369993	0.230279	Up	Not.Significant		DPH7.Dph7	DPH7	Dph7	0.189581	0.688911	0.678492	-0.214116	Not.Significant	Not.Significant		CPSF3.Cpsf3	CPSF3	Cpsf3	3.7007	0.120923	0.102735	1.4567	Not.Significant	Not.Significant
																				TBCE.Tbce	TBCE	Tbce	4.80686	0.191965	0.0708346	0.504149	Not.Significant	Not.Significant			EI2BA.Eif2b1	EI2BA	Eif2b1	6.03054	0.196645	0.0494059	1.09063	Up	Up		GSTK1.Gstk1	GSTK1	Gstk1	0.530368	0.540791	0.493882	0.363075	Not.Significant	Not.Significant		GSTK1.Gstk1	GSTK1	Gstk1	0.530368	0.540791	0.493882	0.363075	Not.Significant	Not.Significant		GGA1.Gga1	GGA1	Gga1	43.9467	0.00718242	0.000568054	0.921536	Up	Not.Significant		TM135.Tmem135	TM135	Tmem135	17.7346	0.0122242	0.00561539	1.52897	Up	Up		KI21A.Kif21a	KI21A	Kif21a	94.8971	0.000326924	6.72355e-05	1.621	Up	Up
																				S26A6.Slc26a6	S26A6	Slc26a6	12.4193	0.0882713	0.0124564	2.70134	Up	Up			CSN1.Gps1	CSN1	Gps1	2.47044	0.325388	0.167064	0.720997	Not.Significant	Not.Significant		DNAL4.Dnal4	DNAL4	Dnal4	1.91565	0.286523	0.21562	0.38775	Not.Significant	Not.Significant		DNAL4.Dnal4	DNAL4	Dnal4	1.91565	0.286523	0.21562	0.38775	Not.Significant	Not.Significant		STAP2.Stap2	STAP2	Stap2	0.734931	0.504587	0.424203	0.275243	Not.Significant	Not.Significant		HDHD3.Hdhd3	HDHD3	Hdhd3	3.23706	0.138072	0.12209	1.37878	Not.Significant	Not.Significant		JMY.Jmy	JMY	Jmy	8.76946	0.035771	0.0252395	0.776969	Up	Not.Significant
																				VWF.Vwf	VWF	Vwf	0.814855	0.51707	0.401473	-0.197314	Not.Significant	Not.Significant			DDAH2.Ddah2	DDAH2	Ddah2	0.498079	0.581594	0.506808	0.212705	Not.Significant	Not.Significant		NUD12.Nudt12	NUD12	Nudt12	15.5119	0.051925	0.00763767	2.2078	Up	Up		NUD12.Nudt12	NUD12	Nudt12	15.5119	0.051925	0.00763767	2.2078	Up	Up		AAMDC.Aamdc	AAMDC	Aamdc	0.109763	0.795747	0.75168	0.408986	Not.Significant	Not.Significant		TPD54.Tpd52l2	TPD54	Tpd52l2	189.061	0.000140103	9.20167e-06	5.92007	Up	Up		TRIP4.Trip4	TRIP4	Trip4	0.424554	0.555867	0.538814	-0.154211	Not.Significant	Not.Significant
																				MICA3.Mical3	MICA3	Mical3	3.60917	0.233019	0.106202	0.342784	Not.Significant	Not.Significant			EI2BB.Eif2b2	EI2BB	Eif2b2	5.55478	0.212217	0.0565262	1.49231	Not.Significant	Not.Significant		NB5R3.Cyb5r3	NB5R3	Cyb5r3	5.56824	0.155718	0.0563063	1.09522	Not.Significant	Not.Significant		NB5R3.Cyb5r3	NB5R3	Cyb5r3	5.56824	0.155718	0.0563063	1.09522	Not.Significant	Not.Significant		IQEC1.Iqsec1	IQEC1	Iqsec1	7.44	0.0897894	0.0342934	0.340437	Up	Not.Significant		CSN7A.Cops7a	CSN7A	Cops7a	151.358	0.000211567	1.75773e-05	3.86562	Up	Up		PLEC.Plec	PLEC	Plec	1124.29	3.56811e-06	4.68379e-08	2.96301	Up	Up
																				CROCC.Crocc	CROCC	Crocc	12.6207	0.0869384	0.0120347	5.65552	Up	Up			ABCF2.Abcf2	ABCF2	Abcf2	5.80205	0.20417	0.0526638	0.687726	Not.Significant	Not.Significant		S38A3.Slc38a3	S38A3	Slc38a3	500.008	0.000120967	5.23326e-07	8.23684	Up	Up		S38A3.Slc38a3	S38A3	Slc38a3	500.008	0.000120967	5.23326e-07	8.23684	Up	Up		CACB4.Cacnb4	CACB4	Cacnb4	5.47623	0.125755	0.0578332	0.411389	Not.Significant	Not.Significant		SNF8.Snf8	SNF8	Snf8	5.7021	0.0677795	0.0541806	1.82718	Not.Significant	Not.Significant		DREB.Dbn1	DREB	Dbn1	554.375	1.1602e-05	3.85141e-07	2.34261	Up	Up
																				CKLF4.Cmtm4	CKLF4	Cmtm4	23.706	0.0376988	0.00279754	0.681165	Up	Not.Significant			RTCB.Rtcb	RTCB	Rtcb	2.13386	0.343412	0.19438	0.593271	Not.Significant	Not.Significant		AP3S1.Ap3s1	AP3S1	Ap3s1	1.53335	0.327009	0.26186	1.02493	Not.Significant	Not.Significant		AP3S1.Ap3s1	AP3S1	Ap3s1	1.53335	0.327009	0.26186	1.02493	Not.Significant	Not.Significant		EPIPL.Eppk1	EPIPL	Eppk1	8.47984	0.0782185	0.0269096	1.21318	Up	Up		OLA1.Ola1	OLA1	Ola1	25.3003	0.00658744	0.00238046	1.80024	Up	Up		PCS1N.Pcsk1n	PCS1N	Pcsk1n	18.4416	0.00963119	0.00512429	2.08164	Up	Up
																				STAU2.Stau2	STAU2	Stau2	0.983652	0.47993	0.359596	0.184732	Not.Significant	Not.Significant			TMM51.Tmem51	TMM51	Tmem51	58.8191	0.00535026	0.000256968	3.68542	Up	Up		MTL26.Mettl26	MTL26	Mettl26	5.35058	0.158636	0.0600108	1.2675	Not.Significant	Not.Significant		MTL26.Mettl26	MTL26	Mettl26	5.35058	0.158636	0.0600108	1.2675	Not.Significant	Not.Significant		SGPL1.Sgpl1	SGPL1	Sgpl1	252.514	0.000325285	3.94156e-06	0.687981	Up	Not.Significant		NNRD.Naxd	NNRD	Naxd	6.55529	0.0557066	0.0428896	1.1491	Up	Up		LAT2.Slc7a8	LAT2	Slc7a8	6.03334	0.0632927	0.0493677	1.56617	Up	Up
																				ELYS.Ahctf1	ELYS	Ahctf1	0.435801	0.628347	0.533664	0.165521	Not.Significant	Not.Significant			TNPO2.Tnpo2	TNPO2	Tnpo2	5.66259	0.208874	0.0547965	0.814063	Not.Significant	Not.Significant		NDUBA.Ndufb10	NDUBA	Ndufb10	1.56009	0.323801	0.258172	0.58055	Not.Significant	Not.Significant		NDUBA.Ndufb10	NDUBA	Ndufb10	1.56009	0.323801	0.258172	0.58055	Not.Significant	Not.Significant		AL1L1.Aldh1l1	AL1L1	Aldh1l1	13.9152	0.0431351	0.00973311	0.520447	Up	Not.Significant		NSF1C.Nsfl1c	NSF1C	Nsfl1c	209.908	0.000124233	6.77759e-06	5.86068	Up	Up		ZO3.Tjp3	ZO3	Tjp3	0.0647436	0.816053	0.807646	-0.185355	Not.Significant	Not.Significant
																				AGO3.Ago3	AGO3	Ago3	3.26988	0.24801	0.120562	0.617367	Not.Significant	Not.Significant			TTC5.Ttc5	TTC5	Ttc5	0.0110971	0.937842	0.919537	0.065774	Not.Significant	Not.Significant		CRIP2.Crip2	CRIP2	Crip2	532.338	0.000120967	4.34472e-07	4.34428	Up	Up		CRIP2.Crip2	CRIP2	Crip2	532.338	0.000120967	4.34472e-07	4.34428	Up	Up		S2542.Slc25a42	S2542	Slc25a42	1.98464	0.29672	0.208558	0.265818	Not.Significant	Not.Significant		CEP97.Cep97	CEP97	Cep97	127.33	0.000292348	2.89726e-05	4.04732	Up	Up		EHD3.Ehd3	EHD3	Ehd3	12.7314	0.0189952	0.0118111	2.45732	Up	Up
																				AGO2.Ago2	AGO2	Ago2	3.68939	0.23011	0.103155	0.285172	Not.Significant	Not.Significant			PTSS1.Ptdss1	PTSS1	Ptdss1	0.692875	0.523762	0.437058	0.642809	Not.Significant	Not.Significant		RM04.Mrpl4	RM04	Mrpl4	0.635728	0.506604	0.455648	0.546511	Not.Significant	Not.Significant		RM04.Mrpl4	RM04	Mrpl4	0.635728	0.506604	0.455648	0.546511	Not.Significant	Not.Significant		SIR3.Sirt3	SIR3	Sirt3	3.89086	0.174666	0.0960133	0.441602	Not.Significant	Not.Significant		RM55.Mrpl55	RM55	Mrpl55	12.2307	0.0220219	0.0128694	1.42594	Up	Up		XK.Xk	XK	Xk	627.264	9.33338e-06	2.66746e-07	2.58427	Up	Up
																				AGO1.Ago1	AGO1	Ago1	7.47872	0.141133	0.0339725	0.428051	Up	Not.Significant			CLCC1.Clcc1	CLCC1	Clcc1	35.6593	0.0138179	0.000988883	2.12421	Up	Up		RMD1.Rmdn1	RMD1	Rmdn1	0.135323	0.75382	0.725604	0.254939	Not.Significant	Not.Significant		RMD1.Rmdn1	RMD1	Rmdn1	0.135323	0.75382	0.725604	0.254939	Not.Significant	Not.Significant		FAD1.Flad1	FAD1	Flad1	11.4434	0.0553067	0.0148063	0.478871	Up	Not.Significant		SRFB1.Srfbp1	SRFB1	Srfbp1	5.6897	0.0679525	0.054373	1.81583	Not.Significant	Not.Significant		MYO9B.Myo9b	MYO9B	Myo9b	1.88845	0.238303	0.218499	0.821979	Not.Significant	Not.Significant
																				PLXB1.Plxnb1	PLXB1	Plxnb1	93.7323	0.00346958	6.9638e-05	1.47447	Up	Up			CSTF3.Cstf3	CSTF3	Cstf3	0.0592301	0.85287	0.815824	0.417541	Not.Significant	Not.Significant		PLS2.Plscr2	PLS2	Plscr2	1.30508	0.358647	0.296817	0.406836	Not.Significant	Not.Significant		PLS2.Plscr2	PLS2	Plscr2	1.30508	0.358647	0.296817	0.406836	Not.Significant	Not.Significant		KLH36.Klhl36	KLH36	Klhl36	0.0299411	0.893478	0.868314	0.0608544	Not.Significant	Not.Significant		SCRN1.Scrn1	SCRN1	Scrn1	22.9907	0.00778311	0.00301656	1.40703	Up	Up		PKP3.Pkp3	PKP3	Pkp3	32.3336	0.00332962	0.00127605	2.65034	Up	Up
																				IGLO5.Iglon5	IGLO5	Iglon5	0.234524	0.720067	0.645359	0.135171	Not.Significant	Not.Significant			HGS.Hgs	HGS	Hgs	9.58659	0.121322	0.0212185	0.780494	Up	Not.Significant		ETFB.Etfb	ETFB	Etfb	2.68176	0.228778	0.152618	1.08223	Not.Significant	Not.Significant		ETFB.Etfb	ETFB	Etfb	2.68176	0.228778	0.152618	1.08223	Not.Significant	Not.Significant		SCPDL.Sccpdh	SCPDL	Sccpdh	4.92147	0.140188	0.0683446	0.299376	Not.Significant	Not.Significant		GARS.Gars1	GARS	Gars1	15.5021	0.0152817	0.00764857	1.4039	Up	Up		NAA10.Naa10	NAA10	Naa10	13.6741	0.0167342	0.0101141	2.72988	Up	Up
																				MILL1.Mill1	MILL1	Mill1	3.16637	0.25255	0.125476	0.36319	Not.Significant	Not.Significant			FUCO.Fuca1	FUCO	Fuca1	0.131871	0.777289	0.72895	0.330421	Not.Significant	Not.Significant		MD2BP.Mad2l1bp	MD2BP	Mad2l1bp	0.00446154	0.955529	0.948915	-0.0532305	Not.Significant	Not.Significant		MD2BP.Mad2l1bp	MD2BP	Mad2l1bp	0.00446154	0.955529	0.948915	-0.0532305	Not.Significant	Not.Significant		ACPH.Apeh	ACPH	Apeh	7.16836	0.0936457	0.036664	0.496219	Up	Not.Significant		MXRA7.Mxra7	MXRA7	Mxra7	0.979556	0.377582	0.360527	-0.478998	Not.Significant	Not.Significant		GPR37.Gpr37	GPR37	Gpr37	30.9614	0.00361155	0.00142709	2.70502	Up	Up
																				THTPA.Thtpa	THTPA	Thtpa	1.73661	0.360654	0.235647	0.311742	Not.Significant	Not.Significant			CK5P3.Cdk5rap3	CK5P3	Cdk5rap3	1.61525	0.380455	0.250804	0.512113	Not.Significant	Not.Significant		GMPR1.Gmpr	GMPR1	Gmpr	5.43934	0.157695	0.0584614	3.05182	Not.Significant	Not.Significant		GMPR1.Gmpr	GMPR1	Gmpr	5.43934	0.157695	0.0584614	3.05182	Not.Significant	Not.Significant		ZNFX1.Znfx1	ZNFX1	Znfx1	39.8124	0.00873515	0.000739491	0.396217	Up	Not.Significant		MPPD2.Mpped2	MPPD2	Mpped2	3.39029	0.131148	0.115175	1.18368	Not.Significant	Not.Significant		VAPB.Vapb	VAPB	Vapb	11.5841	0.0224752	0.0144329	2.83169	Up	Up
																				DNER.Dner	DNER	Dner	12.4792	0.0878264	0.012329	0.678475	Up	Not.Significant			TADA1.Tada1	TADA1	Tada1	0.904249	0.475774	0.378361	0.316597	Not.Significant	Not.Significant		MIC26.Apoo	MIC26	Apoo	0.197888	0.705447	0.672029	0.447952	Not.Significant	Not.Significant		MIC26.Apoo	MIC26	Apoo	0.197888	0.705447	0.672029	0.447952	Not.Significant	Not.Significant		BPHL.Bphl	BPHL	Bphl	1.78075	0.318141	0.230466	0.271226	Not.Significant	Not.Significant		UTP11.Utp11	UTP11	Utp11	3.99079	0.108241	0.092722	2.92747	Not.Significant	Not.Significant		PO210.Nup210	PO210	Nup210	16.027	0.0126141	0.0070917	1.93457	Up	Up
																				CDC73.Cdc73	CDC73	Cdc73	0.25667	0.707623	0.630492	0.136284	Not.Significant	Not.Significant			ABD12.Abhd12	ABD12	Abhd12	1.10601	0.440166	0.333452	0.674457	Not.Significant	Not.Significant		HIKES.Hikeshi	HIKES	Hikeshi	4.31633	0.175798	0.0830124	1.98055	Not.Significant	Not.Significant		HIKES.Hikeshi	HIKES	Hikeshi	4.31633	0.175798	0.0830124	1.98055	Not.Significant	Not.Significant		ZDHC3.Zdhhc3	ZDHC3	Zdhhc3	0.0871906	0.816504	0.777731	0.151912	Not.Significant	Not.Significant		HS12B.Hspa12b	HS12B	Hspa12b	10.0236	0.029709	0.0194166	1.54435	Up	Up		TOM40.Tomm40	TOM40	Tomm40	14.769	0.0146551	0.00852867	1.08523	Up	Up
																				MUC4.Muc4	MUC4	Muc4	3.34882	0.244123	0.116992	0.240409	Not.Significant	Not.Significant			SERB.Psph	SERB	Psph	1.20784	0.424533	0.313892	0.547064	Not.Significant	Not.Significant		DTD1.Dtd1	DTD1	Dtd1	0.290974	0.647237	0.609016	0.546045	Not.Significant	Not.Significant		DTD1.Dtd1	DTD1	Dtd1	0.290974	0.647237	0.609016	0.546045	Not.Significant	Not.Significant		ERO1A.Ero1a	ERO1A	Ero1a	5.13305	0.134235	0.0640514	0.368201	Not.Significant	Not.Significant		ANKS3.Anks3	ANKS3	Anks3	4.49932	0.093125	0.0781581	0.80047	Not.Significant	Not.Significant		CLIC4.Clic4	CLIC4	Clic4	31.0553	0.0035856	0.00141602	1.20005	Up	Up
																				MIRO2.Rhot2	MIRO2	Rhot2	0.472127	0.616429	0.517673	0.210025	Not.Significant	Not.Significant			PARK7.Park7	PARK7	Park7	3.17282	0.298673	0.125161	0.64101	Not.Significant	Not.Significant		TSC1.Tsc1	TSC1	Tsc1	3.89912	0.184256	0.0957352	2.52807	Not.Significant	Not.Significant		TSC1.Tsc1	TSC1	Tsc1	3.89912	0.184256	0.0957352	2.52807	Not.Significant	Not.Significant		SNG3.Syngr3	SNG3	Syngr3	10.6253	0.0607239	0.0172566	0.377429	Up	Not.Significant		RL15.Rpl15	RL15	Rpl15	7.37353	0.0470549	0.034854	1.50038	Up	Up		ADDG.Add3	ADDG	Add3	92.6862	0.000343958	7.18941e-05	2.39545	Up	Up
																				SYN3.Syn3	SYN3	Syn3	2.9448	0.264482	0.136972	0.250086	Not.Significant	Not.Significant			HSP7E.Hspa14	HSP7E	Hspa14	5.46712	0.215349	0.0579876	1.06721	Not.Significant	Not.Significant		SAC1.Sacm1l	SAC1	Sacm1l	2.39162	0.247458	0.172948	0.931028	Not.Significant	Not.Significant		SAC1.Sacm1l	SAC1	Sacm1l	2.39162	0.247458	0.172948	0.931028	Not.Significant	Not.Significant		DOCK7.Dock7	DOCK7	Dock7	432.995	0.00013237	8.01981e-07	0.999595	Up	Not.Significant		SHSA9.Shisa9	SHSA9	Shisa9	8.32591	0.0391465	0.027858	3.00282	Up	Up		ADDB.Add2	ADDB	Add2	18.9975	0.00911378	0.0047777	0.918568	Up	Not.Significant
																				GA2L1.Gas2l1	GA2L1	Gas2l1	0.830391	0.513111	0.397292	0.23995	Not.Significant	Not.Significant			NCK1.Nck1	NCK1	Nck1	14.3504	0.0687668	0.00909259	3.38275	Up	Up		RAI14.Rai14	RAI14	Rai14	36.9496	0.0117632	0.000900751	3.68164	Up	Up		RAI14.Rai14	RAI14	Rai14	36.9496	0.0117632	0.000900751	3.68164	Up	Up		EIF3C.Eif3c	EIF3C	Eif3c	4.12505	0.165556	0.0885385	0.362957	Not.Significant	Not.Significant		BCS1.Bcs1l	BCS1	Bcs1l	9.85073	0.0304507	0.020104	1.3134	Up	Up		ADDA.Add1	ADDA	Add1	214.534	6.23691e-05	6.35859e-06	1.93955	Up	Up
																				AFG32.Afg3l2	AFG32	Afg3l2	1.34756	0.410998	0.289799	0.145025	Not.Significant	Not.Significant			EPDR1.Epdr1	EPDR1	Epdr1	7.98005	0.150389	0.0301593	1.07404	Up	Up		EMC7.Emc7	EMC7	Emc7	1.13748	0.386381	0.327207	0.662861	Not.Significant	Not.Significant		EMC7.Emc7	EMC7	Emc7	1.13748	0.386381	0.327207	0.662861	Not.Significant	Not.Significant		KCNC4.Kcnc4	KCNC4	Kcnc4	1.76573	0.319898	0.23221	0.886247	Not.Significant	Not.Significant		CD37L.Cdc37l1	CD37L	Cdc37l1	193.168	0.000139474	8.64195e-06	3.91894	Up	Up		GOGA5.Golga5	GOGA5	Golga5	71.6244	0.000616675	0.000148702	3.87906	Up	Up
																				EIF3B.Eif3b	EIF3B	Eif3b	5.73928	0.170597	0.0536096	0.338183	Not.Significant	Not.Significant			PTPRT.Ptprt	PTPRT	Ptprt	6.79712	0.177096	0.0402753	1.09559	Up	Up		CP4FE.Cyp4f14	CP4FE	Cyp4f14	6.83726	0.135902	0.0398623	1.89153	Up	Up		CP4FE.Cyp4f14	CP4FE	Cyp4f14	6.83726	0.135902	0.0398623	1.89153	Up	Up		TM234.Tmem234	TM234	Tmem234	4.39138	0.156836	0.0809731	1.79029	Not.Significant	Not.Significant		BBS5.Bbs5	BBS5	Bbs5	26.9823	0.0058987	0.00202571	1.61926	Up	Up		PKHB1.Plekhb1	PKHB1	Plekhb1	13.3294	0.017515	0.0106942	1.89004	Up	Up
																				ACSL5.Acsl5	ACSL5	Acsl5	1.0074	0.475273	0.354271	0.221015	Not.Significant	Not.Significant			RN141.Rnf141	RN141	Rnf141	0.0023883	0.970408	0.962609	0.072525	Not.Significant	Not.Significant		WDR4.Wdr4	WDR4	Wdr4	1.72932	0.304492	0.236519	0.769956	Not.Significant	Not.Significant		WDR4.Wdr4	WDR4	Wdr4	1.72932	0.304492	0.236519	0.769956	Not.Significant	Not.Significant		NIBA2.Niban2	NIBA2	Niban2	6.19328	0.111238	0.0472498	0.492372	Up	Not.Significant		TM40L.Tomm40l	TM40L	Tomm40l	7.87979	0.0424582	0.030874	1.34738	Up	Up		NDRG3.Ndrg3	NDRG3	Ndrg3	44.8774	0.00165637	0.000536956	1.46995	Up	Up
																				S4A8.Slc4a8	S4A8	Slc4a8	30.4551	0.0258531	0.00148884	0.861184	Up	Not.Significant			TRXR3.Txnrd3	TRXR3	Txnrd3	2.42403	0.327528	0.170493	2.03026	Not.Significant	Not.Significant		SO1A4.Slco1a4	SO1A4	Slco1a4	1.8702	0.290619	0.220463	0.622238	Not.Significant	Not.Significant		SO1A4.Slco1a4	SO1A4	Slco1a4	1.8702	0.290619	0.220463	0.622238	Not.Significant	Not.Significant		HID1.Hid1	HID1	Hid1	12.0792	0.051831	0.0132145	0.458504	Up	Not.Significant		CKLF8.Cmtm8	CKLF8	Cmtm8	15.274	0.0156653	0.00790887	2.30551	Up	Up		NDRG2.Ndrg2	NDRG2	Ndrg2	988.701	4.63059e-06	6.87402e-08	3.57249	Up	Up
																				LIN7A.Lin7a	LIN7A	Lin7a	6.01126	0.165661	0.0496701	0.395898	Up	Not.Significant			WDR6.Wdr6	WDR6	Wdr6	2.68554	0.316914	0.152375	0.693342	Not.Significant	Not.Significant		PARVA.Parva	PARVA	Parva	4.82476	0.165801	0.0704378	1.52206	Not.Significant	Not.Significant		PARVA.Parva	PARVA	Parva	4.82476	0.165801	0.0704378	1.52206	Not.Significant	Not.Significant		CMBL.Cmbl	CMBL	Cmbl	0.999789	0.440323	0.355965	0.312042	Not.Significant	Not.Significant		RAB3B.Rab3b	RAB3B	Rab3b	14.54	0.016948	0.00883116	1.56281	Up	Up		MAGD1.Maged1	MAGD1	Maged1	255.602	4.44182e-05	3.8032e-06	3.89021	Up	Up
																				RM48.Mrpl48	RM48	Mrpl48	3.37118	0.243285	0.116007	0.643507	Not.Significant	Not.Significant			GTPB4.Gtpbp4	GTPB4	Gtpbp4	0.0249058	0.905599	0.879779	0.0794296	Not.Significant	Not.Significant		AT131.Atp13a1	AT131	Atp13a1	0.00316741	0.962359	0.956946	0.0615702	Not.Significant	Not.Significant		AT131.Atp13a1	AT131	Atp13a1	0.00316741	0.962359	0.956946	0.0615702	Not.Significant	Not.Significant		QCR9.Uqcr10	QCR9	Uqcr10	2.79574	0.23111	0.145546	0.335115	Not.Significant	Not.Significant		FXL20.Fbxl20	FXL20	Fbxl20	3.13021	0.143458	0.127258	1.24821	Not.Significant	Not.Significant		DNJB2.Dnajb2	DNJB2	Dnajb2	13.1521	0.0179582	0.0110101	1.08519	Up	Up
																				NAGA.Amdhd2	NAGA	Amdhd2	1.86859	0.347789	0.220637	0.399872	Not.Significant	Not.Significant			RB6I2.Erc1	RB6I2	Erc1	5.61437	0.211019	0.0555611	1.53284	Not.Significant	Not.Significant		ARFG1.Arfgap1	ARFG1	Arfgap1	16.1914	0.0486955	0.00692847	1.75196	Up	Up		ARFG1.Arfgap1	ARFG1	Arfgap1	16.1914	0.0486955	0.00692847	1.75196	Up	Up		TOR2A.Tor2a	TOR2A	Tor2a	0.101086	0.803263	0.761305	0.451371	Not.Significant	Not.Significant		ACSL3.Acsl3	ACSL3	Acsl3	7.73782	0.043626	0.0319255	2.32371	Up	Up		DNJA2.Dnaja2	DNJA2	Dnaja2	26.9869	0.00470202	0.00202484	1.2787	Up	Up
																				CPNE5.Cpne5	CPNE5	Cpne5	0.923782	0.491731	0.3736	0.147533	Not.Significant	Not.Significant			DDX50.Ddx50	DDX50	Ddx50	1.11851	0.438526	0.33095	-0.124495	Not.Significant	Not.Significant		XRP2.Rp2	XRP2	Rp2	5.65613	0.154569	0.0548982	2.12814	Not.Significant	Not.Significant		XRP2.Rp2	XRP2	Rp2	5.65613	0.154569	0.0548982	2.12814	Not.Significant	Not.Significant		UBAC2.Ubac2	UBAC2	Ubac2	0.920052	0.458333	0.374502	0.174095	Not.Significant	Not.Significant		TOM70.Tomm70	TOM70	Tomm70	189.201	0.000140103	9.18184e-06	1.82419	Up	Up		DNJB1.Dnajb1	DNJB1	Dnajb1	102.029	0.000278119	5.46941e-05	1.37984	Up	Up
																				SH2D5.Sh2d5	SH2D5	Sh2d5	3.56427	0.234807	0.107962	0.292768	Not.Significant	Not.Significant			ARBK1.Grk2	ARBK1	Grk2	1.9675	0.352747	0.210281	0.47108	Not.Significant	Not.Significant		XPO7.Xpo7	XPO7	Xpo7	5.41331	0.15816	0.05891	1.18728	Not.Significant	Not.Significant		XPO7.Xpo7	XPO7	Xpo7	5.41331	0.15816	0.05891	1.18728	Not.Significant	Not.Significant		NUDC3.Nudcd3	NUDC3	Nudcd3	2.94929	0.221773	0.136724	0.326766	Not.Significant	Not.Significant		ELP3.Elp3	ELP3	Elp3	19.0188	0.0108047	0.00476503	1.7556	Up	Up		KCC1B.Pnck	KCC1B	Pnck	4.28377	0.101064	0.0839191	1.26001	Not.Significant	Not.Significant
																				SPF45.Rbm17	SPF45	Rbm17	14.4618	0.0738398	0.00893784	0.292135	Up	Not.Significant			DIK1B.Dipk1b	DIK1B	Dipk1b	1.39585	0.401498	0.282121	0.604273	Not.Significant	Not.Significant		TRPV4.Trpv4	TRPV4	Trpv4	80.0917	0.00267525	0.00010867	3.49118	Up	Up		TRPV4.Trpv4	TRPV4	Trpv4	80.0917	0.00267525	0.00010867	3.49118	Up	Up		DC1L1.Dync1li1	DC1L1	Dync1li1	12.1965	0.0511073	0.0129463	0.473382	Up	Not.Significant		PINX1.Pinx1	PINX1	Pinx1	3.90333	0.111149	0.095594	1.89041	Not.Significant	Not.Significant		MAP1A.Map1a	MAP1A	Map1a	1324.23	3.03833e-06	2.87252e-08	1.90989	Up	Up
																				COMDA.Commd10	COMDA	Commd10	3.90358	0.222861	0.0955856	0.323859	Not.Significant	Not.Significant			SYK.Kars1	SYK	Kars1	3.80367	0.274082	0.0990178	0.980546	Not.Significant	Not.Significant		CSTN1.Clstn1	CSTN1	Clstn1	3.69056	0.189367	0.103111	2.04896	Not.Significant	Not.Significant		CSTN1.Clstn1	CSTN1	Clstn1	3.69056	0.189367	0.103111	2.04896	Not.Significant	Not.Significant		IL34.Il34	IL34	Il34	0.812017	0.484042	0.402245	0.134332	Not.Significant	Not.Significant		RS19.Rps19	RS19	Rps19	0.408385	0.559947	0.546397	0.938667	Not.Significant	Not.Significant		ACOT3.Acot3	ACOT3	Acot3	445.851	1.63877e-05	7.35347e-07	4.31987	Up	Up
																				MRPP3.Prorp	MRPP3	Prorp	0.436914	0.628096	0.53316	0.165936	Not.Significant	Not.Significant			ACL6B.Actl6b	ACL6B	Actl6b	0.653035	0.5353	0.449873	0.85825	Not.Significant	Not.Significant		IPO7.Ipo7	IPO7	Ipo7	7.27572	0.129045	0.0357015	1.59896	Up	Up		IPO7.Ipo7	IPO7	Ipo7	7.27572	0.129045	0.0357015	1.59896	Up	Up		CHMP7.Chmp7	CHMP7	Chmp7	2.3225	0.266056	0.178352	0.343582	Not.Significant	Not.Significant		UB2V1.Ube2v1	UB2V1	Ube2v1	23.8921	0.0073033	0.00274406	1.61601	Up	Up		GRM3.Grm3	GRM3	Grm3	45.8138	0.00158357	0.000507917	1.51634	Up	Up
																				AGRL2.Adgrl2	AGRL2	Adgrl2	3.59414	0.233589	0.106787	0.273485	Not.Significant	Not.Significant			GGYF1.Gigyf1	GGYF1	Gigyf1	3.26279	0.295172	0.12089	1.77492	Not.Significant	Not.Significant		ACOX3.Acox3	ACOX3	Acox3	1.02064	0.408431	0.351358	0.800233	Not.Significant	Not.Significant		ACOX3.Acox3	ACOX3	Acox3	1.02064	0.408431	0.351358	0.800233	Not.Significant	Not.Significant		COG4.Cog4	COG4	Cog4	2.53486	0.2496	0.162463	0.441943	Not.Significant	Not.Significant		MPC2.Mpc2	MPC2	Mpc2	6.2867	0.0592626	0.0460693	1.42187	Up	Up		QKI.Qki	QKI	Qki	3.49271	0.129223	0.110851	1.67984	Not.Significant	Not.Significant
																				SPAT2.Spata2	SPAT2	Spata2	1.56264	0.381436	0.257824	0.220769	Not.Significant	Not.Significant			S12A9.Slc12a9	S12A9	Slc12a9	17.9646	0.0477793	0.005449	2.25551	Up	Up		NBEA.Nbea	NBEA	Nbea	5.73003	0.154055	0.053751	1.04665	Not.Significant	Not.Significant		NBEA.Nbea	NBEA	Nbea	5.73003	0.154055	0.053751	1.04665	Not.Significant	Not.Significant		TMED4.Tmed4	TMED4	Tmed4	2.98299	0.219787	0.134888	0.411241	Not.Significant	Not.Significant		CCD47.Ccdc47	CCD47	Ccdc47	4.10143	0.104663	0.0892554	2.24483	Not.Significant	Not.Significant		PCLO.Pclo	PCLO	Pclo	44.3922	0.00169353	0.000552878	1.10348	Up	Up
																				AL1L2.Aldh1l2	AL1L2	Aldh1l2	0.028537	0.904066	0.871404	0.0371995	Not.Significant	Not.Significant			SRRT.Srrt	SRRT	Srrt	4.29445	0.257209	0.0836201	-0.473998	Not.Significant	Not.Significant		S23A2.Slc23a2	S23A2	Slc23a2	47.2987	0.00746898	0.000466013	3.25637	Up	Up		S23A2.Slc23a2	S23A2	Slc23a2	47.2987	0.00746898	0.000466013	3.25637	Up	Up		SPART.Spart	SPART	Spart	46.1423	0.00670191	0.000498226	0.976503	Up	Not.Significant		ACBD6.Acbd6	ACBD6	Acbd6	15.1452	0.0158566	0.00806099	2.1921	Up	Up		GAB1.Gab1	GAB1	Gab1	348.934	2.58131e-05	1.51927e-06	3.59506	Up	Up
																				OPLA.Oplah	OPLA	Oplah	9.57237	0.114482	0.0212809	0.595887	Up	Not.Significant			TPGS1.Tpgs1	TPGS1	Tpgs1	0.966504	0.464374	0.363519	0.644514	Not.Significant	Not.Significant		SORC2.Sorcs2	SORC2	Sorcs2	6.39885	0.141933	0.0447041	1.31608	Up	Up		SORC2.Sorcs2	SORC2	Sorcs2	6.39885	0.141933	0.0447041	1.31608	Up	Up		RN121.Rnf121	RN121	Rnf121	2.86839	0.22645	0.141276	1.61537	Not.Significant	Not.Significant		MDM1.Mdm1	MDM1	Mdm1	11.8352	0.0231146	0.013797	3.31133	Up	Up		SPAST.Spast	SPAST	Spast	119.211	0.000199969	3.5022e-05	3.28735	Up	Up
																				FBP1L.Fnbp1l	FBP1L	Fnbp1l	11.7538	0.0934306	0.013999	0.857478	Up	Not.Significant			DSRAD.Adar	DSRAD	Adar	1.03249	0.45218	0.348783	0.381798	Not.Significant	Not.Significant		RENT1.Upf1	RENT1	Upf1	85.7499	0.00236163	8.96265e-05	2.86809	Up	Up		RENT1.Upf1	RENT1	Upf1	85.7499	0.00236163	8.96265e-05	2.86809	Up	Up		SDSL.Sdsl	SDSL	Sdsl	0.176746	0.742544	0.688826	0.127313	Not.Significant	Not.Significant		MMS19.Mms19	MMS19	Mms19	273.291	8.1855e-05	3.12366e-06	6.17442	Up	Up		TOLIP.Tollip	TOLIP	Tollip	8.48167	0.0376872	0.0268986	2.16266	Up	Up
																				BCLF1.Bclaf1	BCLF1	Bclaf1	9.7734	0.112477	0.020422	1.97001	Up	Up			TKTL1.Tktl1	TKTL1	Tktl1	0.0993243	0.807834	0.763315	0.552547	Not.Significant	Not.Significant		CPSF1.Cpsf1	CPSF1	Cpsf1	5.3341	0.158636	0.0603045	1.78711	Not.Significant	Not.Significant		CPSF1.Cpsf1	CPSF1	Cpsf1	5.3341	0.158636	0.0603045	1.78711	Not.Significant	Not.Significant		PHOP1.Phospho1	PHOP1	Phospho1	3.10312	0.213074	0.128616	1.04526	Not.Significant	Not.Significant		MGRN1.Mgrn1	MGRN1	Mgrn1	0.463065	0.535393	0.521574	0.442278	Not.Significant	Not.Significant		NAGK.Nagk	NAGK	Nagk	28.2487	0.00431625	0.00180386	1.44584	Up	Up
																				SCAM1.Scamp1	SCAM1	Scamp1	10.7663	0.101965	0.0167973	0.442119	Up	Not.Significant			T121B.Tmem121b	T121B	Tmem121b	1.11338	0.439101	0.331973	0.427237	Not.Significant	Not.Significant		UBL5.Ubl5	UBL5	Ubl5	1.94096	0.283762	0.21299	2.17726	Not.Significant	Not.Significant		UBL5.Ubl5	UBL5	Ubl5	1.94096	0.283762	0.21299	2.17726	Not.Significant	Not.Significant		FUCM.Fuom	FUCM	Fuom	0.432659	0.607632	0.535093	0.30742	Not.Significant	Not.Significant		ARPIN.Arpin	ARPIN	Arpin	178.061	0.000152239	1.09597e-05	4.29856	Up	Up		DCNL1.Dcun1d1	DCNL1	Dcun1d1	25.9256	0.00505029	0.00223956	1.87003	Up	Up
																				TRHDE.Trhde	TRHDE	Trhde	4.4103	0.203994	0.0804698	0.398954	Not.Significant	Not.Significant			CADM3.Cadm3	CADM3	Cadm3	1.79818	0.365797	0.228465	0.726043	Not.Significant	Not.Significant		INP4A.Inpp4a	INP4A	Inpp4a	10.5012	0.087203	0.0176745	0.784384	Up	Not.Significant		INP4A.Inpp4a	INP4A	Inpp4a	10.5012	0.087203	0.0176745	0.784384	Up	Not.Significant		TAF6L.Taf6l	TAF6L	Taf6l	3.55901	0.189283	0.108171	1.01414	Not.Significant	Not.Significant		HNRPM.Hnrnpm	HNRPM	Hnrnpm	89.3503	0.000570617	7.97741e-05	2.87038	Up	Up		VPS29.Vps29	VPS29	Vps29	19.4793	0.0087558	0.00450218	1.70329	Up	Up
																				LFG2.Faim2	LFG2	Faim2	0.319822	0.676388	0.592218	0.232472	Not.Significant	Not.Significant			SYTL2.Sytl2	SYTL2	Sytl2	0.347253	0.644783	0.577171	0.561287	Not.Significant	Not.Significant		DHB11.Hsd17b11	DHB11	Hsd17b11	4.01539	0.182332	0.0919353	0.931671	Not.Significant	Not.Significant		DHB11.Hsd17b11	DHB11	Hsd17b11	4.01539	0.182332	0.0919353	0.931671	Not.Significant	Not.Significant		TAP26.Ccdc59	TAP26	Ccdc59	0.672324	0.524085	0.443588	0.264115	Not.Significant	Not.Significant		LYSM1.Lysmd1	LYSM1	Lysmd1	1.84422	0.240886	0.223302	1.56811	Not.Significant	Not.Significant		RGS20.Rgs20	RGS20	Rgs20	93.2037	0.00034005	7.0766e-05	2.54006	Up	Up
																				LMBD1.Lmbrd1	LMBD1	Lmbrd1	1.73465	0.360889	0.235881	1.3294	Not.Significant	Not.Significant			RAF1.Raf1	RAF1	Raf1	5.84683	0.20266	0.0520028	1.4524	Not.Significant	Not.Significant		GNB1L.Gnb1l	GNB1L	Gnb1l	6.1832	0.145059	0.0473796	1.08807	Up	Up		GNB1L.Gnb1l	GNB1L	Gnb1l	6.1832	0.145059	0.0473796	1.08807	Up	Up		AAGAB.Aagab	AAGAB	Aagab	0.719662	0.50887	0.428794	1.07716	Not.Significant	Not.Significant		LMAN1.Lman1	LMAN1	Lman1	3.29733	0.135445	0.119303	2.26533	Not.Significant	Not.Significant		ARP10.Actr10	ARP10	Actr10	318.551	2.986e-05	1.98833e-06	3.83385	Up	Up
																				IPO13.Ipo13	IPO13	Ipo13	0.689864	0.549585	0.438005	0.170518	Not.Significant	Not.Significant			RT05.Mrps5	RT05	Mrps5	2.15087	0.34249	0.192852	0.687635	Not.Significant	Not.Significant		BCAP.Pik3ap1	BCAP	Pik3ap1	16.8394	0.0456661	0.00633181	4.07862	Up	Up		BCAP.Pik3ap1	BCAP	Pik3ap1	16.8394	0.0456661	0.00633181	4.07862	Up	Up		MTG1.Mtg1	MTG1	Mtg1	1.37507	0.373363	0.285387	0.591827	Not.Significant	Not.Significant		PGM1.Pgm1	PGM1	Pgm1	25.9914	0.00627026	0.00222538	1.90244	Up	Up		DCTN5.Dctn5	DCTN5	Dctn5	10.3166	0.0273389	0.0183222	1.37206	Up	Up
																				CP51A.Cyp51a1	CP51A	Cyp51a1	6.59361	0.155616	0.0424603	0.359643	Up	Not.Significant			RM16.Mrpl16	RM16	Mrpl16	1.85439	0.360265	0.222184	1.0084	Not.Significant	Not.Significant		NIF3L.Nif3l1	NIF3L	Nif3l1	10.9268	0.0827783	0.0162942	0.67785	Up	Not.Significant		NIF3L.Nif3l1	NIF3L	Nif3l1	10.9268	0.0827783	0.0162942	0.67785	Up	Not.Significant		AP3M2.Ap3m2	AP3M2	Ap3m2	3.53596	0.190459	0.109092	0.35624	Not.Significant	Not.Significant		RT30.Mrps30	RT30	Mrps30	10.3207	0.0284687	0.0183075	1.69799	Up	Up		PLXC1.Plxnc1	PLXC1	Plxnc1	3.62568	0.12372	0.105565	1.69946	Not.Significant	Not.Significant
																				COX19.Cox19	COX19	Cox19	5.26323	0.181907	0.0615906	0.415616	Not.Significant	Not.Significant			RM09.Mrpl9	RM09	Mrpl9	0.548766	0.565829	0.48679	0.629061	Not.Significant	Not.Significant		SCYL1.Scyl1	SCYL1	Scyl1	4.62121	0.169613	0.0751375	0.593953	Not.Significant	Not.Significant		SCYL1.Scyl1	SCYL1	Scyl1	4.62121	0.169613	0.0751375	0.593953	Not.Significant	Not.Significant		TF3C5.Gtf3c5	TF3C5	Gtf3c5	0.250886	0.694693	0.634293	0.102262	Not.Significant	Not.Significant		STX17.Stx17	STX17	Stx17	47.2029	0.00199285	0.000468576	2.16591	Up	Up		DIC.Slc25a10	DIC	Slc25a10	9.85867	0.0294997	0.0200717	1.20755	Up	Up
																				CDK17.Cdk17	CDK17	Cdk17	1.65906	0.368783	0.245172	0.223842	Not.Significant	Not.Significant			ATOH8.Atoh8	ATOH8	Atoh8	0.973037	0.463246	0.362016	0.317646	Not.Significant	Not.Significant		DPYL5.Dpysl5	DPYL5	Dpysl5	3.88272	0.184835	0.0962885	0.674473	Not.Significant	Not.Significant		DPYL5.Dpysl5	DPYL5	Dpysl5	3.88272	0.184835	0.0962885	0.674473	Not.Significant	Not.Significant		SEH1.Seh1l	SEH1	Seh1l	3.55345	0.189616	0.108392	0.359736	Not.Significant	Not.Significant		ARL2.Arl2	ARL2	Arl2	26.7373	0.00599735	0.00207278	2.52014	Up	Up		EIF3I.Eif3i	EIF3I	Eif3i	0.6884	0.457421	0.438466	1.19238	Not.Significant	Not.Significant
																				GET1.Get1	GET1	Get1	2.27888	0.308757	0.181886	-0.300559	Not.Significant	Not.Significant			SF3B1.Sf3b1	SF3B1	Sf3b1	4.35824	0.254962	0.081865	0.723767	Not.Significant	Not.Significant		CERT.Cert1	CERT	Cert1	2.06012	0.273341	0.201207	0.889355	Not.Significant	Not.Significant		CERT.Cert1	CERT	Cert1	2.06012	0.273341	0.201207	0.889355	Not.Significant	Not.Significant		NTM1A.Ntmt1	NTM1A	Ntmt1	3.53774	0.190389	0.109021	0.420936	Not.Significant	Not.Significant		TBCD7.Tbc1d7	TBCD7	Tbc1d7	5.22436	0.0763747	0.0623117	1.13703	Not.Significant	Not.Significant		COPG1.Copg1	COPG1	Copg1	13.8649	0.0163318	0.00981102	2.61546	Up	Up
																				FIBB.Fgb	FIBB	Fgb	9.3629	0.117079	0.0222282	4.42027	Up	Up			RIMS1.Rims1	RIMS1	Rims1	2.52549	0.322662	0.163121	0.61316	Not.Significant	Not.Significant		VPS35.Vps35	VPS35	Vps35	4.27759	0.176554	0.0840928	1.12312	Not.Significant	Not.Significant		VPS35.Vps35	VPS35	Vps35	4.27759	0.176554	0.0840928	1.12312	Not.Significant	Not.Significant		NUDT4.Nudt4	NUDT4	Nudt4	2.33366	0.265109	0.177463	0.320644	Not.Significant	Not.Significant		ADCK1.Adck1	ADCK1	Adck1	12.6045	0.0210382	0.0120679	2.13516	Up	Up		TSNAX.Tsnax	TSNAX	Tsnax	2.47995	0.1861	0.166373	2.75572	Not.Significant	Not.Significant
																				TBC23.Tbc1d23	TBC23	Tbc1d23	0.000920646	0.982866	0.976778	0.00801468	Not.Significant	Not.Significant			NSMF.Nsmf	NSMF	Nsmf	0.558756	0.562319	0.483018	0.77886	Not.Significant	Not.Significant		TPC1.Tpcn1	TPC1	Tpcn1	4.91763	0.164257	0.0684261	1.63764	Not.Significant	Not.Significant		TPC1.Tpcn1	TPC1	Tpcn1	4.91763	0.164257	0.0684261	1.63764	Not.Significant	Not.Significant		ADAP2.Adap2	ADAP2	Adap2	0.233599	0.704829	0.645999	0.146989	Not.Significant	Not.Significant		BAMBI.Bambi	BAMBI	Bambi	1.64227	0.264652	0.247308	2.41287	Not.Significant	Not.Significant		GPC1.Gpc1	GPC1	Gpc1	8.00777	0.0413554	0.0299656	2.51372	Up	Up
																				EIPR1.Eipr1	EIPR1	Eipr1	0.722409	0.540017	0.427962	0.198318	Not.Significant	Not.Significant			ANR17.Ankrd17	ANR17	Ankrd17	10.3298	0.109514	0.0182746	2.48492	Up	Up		MVP.Mvp	MVP	Mvp	91.8265	0.00211089	7.38219e-05	3.10884	Up	Up		MVP.Mvp	MVP	Mvp	91.8265	0.00211089	7.38219e-05	3.10884	Up	Up		ABHD6.Abhd6	ABHD6	Abhd6	2.90592	0.224274	0.139138	0.372459	Not.Significant	Not.Significant		ARM10.Armc10	ARM10	Armc10	47.2793	0.00198587	0.000466532	3.28676	Up	Up		SERC1.Serinc1	SERC1	Serinc1	14.8854	0.0144341	0.00838022	1.94343	Up	Up
																				S47A1.Slc47a1	S47A1	Slc47a1	0.0478526	0.874604	0.834094	-0.0631497	Not.Significant	Not.Significant			PARD3.Pard3	PARD3	Pard3	5.90612	0.200663	0.0511449	1.75847	Not.Significant	Not.Significant		T22D4.Tsc22d4	T22D4	Tsc22d4	19.4395	0.0358746	0.0045241	1.45129	Up	Up		T22D4.Tsc22d4	T22D4	Tsc22d4	19.4395	0.0358746	0.0045241	1.45129	Up	Up		MUC18.Mcam	MUC18	Mcam	0.0612971	0.846968	0.812712	0.078908	Not.Significant	Not.Significant		MCES.Rnmt	MCES	Rnmt	28.8893	0.00522875	0.0017039	1.54336	Up	Up		SERC3.Serinc3	SERC3	Serinc3	6.67317	0.0549736	0.0415875	1.63088	Up	Up
																				MEAK7.Meak7	MEAK7	Meak7	2.27706	0.308757	0.182036	0.285297	Not.Significant	Not.Significant			NUDT7.Nudt7	NUDT7	Nudt7	0.918922	0.472858	0.374776	0.664916	Not.Significant	Not.Significant		EHD4.Ehd4	EHD4	Ehd4	6.08348	0.146642	0.0486902	1.6739	Up	Up		EHD4.Ehd4	EHD4	Ehd4	6.08348	0.146642	0.0486902	1.6739	Up	Up		DOLK.Dolk	DOLK	Dolk	2.98154	0.219797	0.134966	0.375253	Not.Significant	Not.Significant		KPRA.Prpsap1	KPRA	Prpsap1	79.9664	0.000699324	0.00010915	3.58097	Up	Up		BCAR3.Bcar3	BCAR3	Bcar3	52.3077	0.00120322	0.000354521	2.07103	Up	Up
																				RHG18.Arhgap18	RHG18	Arhgap18	6.06859	0.16467	0.04889	1.46389	Up	Up			HPBP1.Hspbp1	HPBP1	Hspbp1	1.59082	0.381979	0.254029	0.54604	Not.Significant	Not.Significant		OGA.Oga	OGA	Oga	5.94959	0.149305	0.050528	0.856714	Not.Significant	Not.Significant		OGA.Oga	OGA	Oga	5.94959	0.149305	0.050528	0.856714	Not.Significant	Not.Significant		VWA1.Vwa1	VWA1	Vwa1	14.3583	0.0415749	0.00908154	-0.493227	Down	Not.Significant		IFT27.Ift27	IFT27	Ift27	33.4211	0.00396433	0.00117115	2.05838	Up	Up		UBQL2.Ubqln2	UBQL2	Ubqln2	11.4943	0.0227712	0.0146699	1.84007	Up	Up
																				PHYIP.Phyhip	PHYIP	Phyhip	12.3967	0.088519	0.012505	0.672102	Up	Not.Significant			CNTP4.Cntnap4	CNTP4	Cntnap4	2.31375	0.333085	0.179052	0.755655	Not.Significant	Not.Significant		MYCBP.Mycbp	MYCBP	Mycbp	4.89865	0.164581	0.0688308	7.37149	Not.Significant	Not.Significant		MYCBP.Mycbp	MYCBP	Mycbp	4.89865	0.164581	0.0688308	7.37149	Not.Significant	Not.Significant		VPS18.Vps18	VPS18	Vps18	15.2134	0.038343	0.00798001	0.398886	Up	Not.Significant		RM45.Mrpl45	RM45	Mrpl45	7.31348	0.0475578	0.035371	0.996468	Up	Not.Significant		FBX6.Fbxo6	FBX6	Fbxo6	8.17039	0.0400481	0.0288625	1.73448	Up	Up
																				R4RL1.Rtn4rl1	R4RL1	Rtn4rl1	2.79347	0.274059	0.145682	1.1439	Not.Significant	Not.Significant			RB27B.Rab27b	RB27B	Rab27b	2.60465	0.319637	0.157678	0.426972	Not.Significant	Not.Significant		IGDC4.Igdcc4	IGDC4	Igdcc4	1.86892	0.290642	0.220601	-0.446792	Not.Significant	Not.Significant		IGDC4.Igdcc4	IGDC4	Igdcc4	1.86892	0.290642	0.220601	-0.446792	Not.Significant	Not.Significant		EXOC6.Exoc6	EXOC6	Exoc6	8.6875	0.0760346	0.0256976	0.388073	Up	Not.Significant		DDX56.Ddx56	DDX56	Ddx56	74.9372	0.00078466	0.000131014	2.47715	Up	Up		AFAD.Afdn	AFAD	Afdn	268.055	4.12045e-05	3.30667e-06	2.54605	Up	Up
																				RTN1.Rtn1	RTN1	Rtn1	6.73304	0.152982	0.0409466	0.297044	Up	Not.Significant			RTN4.Rtn4	RTN4	Rtn4	12.4872	0.0848848	0.012312	1.79499	Up	Up		SYT13.Syt13	SYT13	Syt13	0.149069	0.742353	0.712746	0.306848	Not.Significant	Not.Significant		SYT13.Syt13	SYT13	Syt13	0.149069	0.742353	0.712746	0.306848	Not.Significant	Not.Significant		RFC3.Rfc3	RFC3	Rfc3	3.02082	0.217772	0.132868	1.32199	Not.Significant	Not.Significant		LSM12.Lsm12	LSM12	Lsm12	16.9594	0.0131499	0.00622892	2.0222	Up	Up		UTS2.Uts2	UTS2	Uts2	3.05021	0.150049	0.131327	2.70905	Not.Significant	Not.Significant
																				DC2L1.Dync2li1	DC2L1	Dync2li1	1.64832	0.370136	0.246535	-1.06071	Not.Significant	Not.Significant			NU155.Nup155	NU155	Nup155	2.49861	0.324594	0.16503	0.684818	Not.Significant	Not.Significant		SET.Set	SET	Set	322.551	0.000233148	1.91642e-06	5.72706	Up	Up		SET.Set	SET	Set	322.551	0.000233148	1.91642e-06	5.72706	Up	Up		PSPC1.Pspc1	PSPC1	Pspc1	2.90309	0.22438	0.139298	0.466926	Not.Significant	Not.Significant		HINT2.Hint2	HINT2	Hint2	4.37105	0.0965029	0.0815186	2.70309	Not.Significant	Not.Significant		H2AY.Macroh2a1	H2AY	Macroh2a1	16.6669	0.0117029	0.00648375	0.983829	Up	Not.Significant
																				KATL1.Katnal1	KATL1	Katnal1	1.52777	0.385805	0.262639	0.251522	Not.Significant	Not.Significant			OGFR.Ogfr	OGFR	Ogfr	6.30067	0.189663	0.0458962	1.03413	Up	Up		KI13A.Kif13a	KI13A	Kif13a	0.149002	0.742353	0.712807	0.154593	Not.Significant	Not.Significant		KI13A.Kif13a	KI13A	Kif13a	0.149002	0.742353	0.712807	0.154593	Not.Significant	Not.Significant		CDC16.Cdc16	CDC16	Cdc16	0.53907	0.5683	0.490504	0.11771	Not.Significant	Not.Significant		NH2L1.Snu13	NH2L1	Snu13	24.0952	0.00720324	0.00268723	2.16853	Up	Up		NUMB.Numb	NUMB	Numb	197.395	7.45994e-05	8.11235e-06	4.84429	Up	Up
																				UN13C.Unc13c	UN13C	Unc13c	1.08532	0.458781	0.337658	-0.136521	Not.Significant	Not.Significant			LPIN2.Lpin2	LPIN2	Lpin2	8.94425	0.131317	0.0242984	1.03901	Up	Up		RPGF4.Rapgef4	RPGF4	Rapgef4	2.9436	0.215694	0.137038	0.557825	Not.Significant	Not.Significant		RPGF4.Rapgef4	RPGF4	Rapgef4	2.9436	0.215694	0.137038	0.557825	Not.Significant	Not.Significant		RFIP5.Rab11fip5	RFIP5	Rab11fip5	14.4354	0.0413794	0.0089741	0.486432	Up	Not.Significant		DUS12.Dusp12	DUS12	Dusp12	0.500598	0.519716	0.505777	0.326465	Not.Significant	Not.Significant		KR151.Krtap15-1	KR151	Krtap15-1	5.07936	0.08079	0.0651055	2.85264	Not.Significant	Not.Significant
																				HS12A.Hspa12a	HS12A	Hspa12a	3.18762	0.25145	0.124444	0.304967	Not.Significant	Not.Significant			RTN4R.Rtn4r	RTN4R	Rtn4r	1.57572	0.383418	0.256052	0.660422	Not.Significant	Not.Significant		STX12.Stx12	STX12	Stx12	2.04826	0.274393	0.202337	1.23309	Not.Significant	Not.Significant		STX12.Stx12	STX12	Stx12	2.04826	0.274393	0.202337	1.23309	Not.Significant	Not.Significant		IGSF8.Igsf8	IGSF8	Igsf8	3.8473	0.176204	0.0974985	0.324673	Not.Significant	Not.Significant		RCAS1.Ebag9	RCAS1	Ebag9	13.1042	0.0197533	0.0110975	3.29698	Up	Up		AT11C.Atp11c	AT11C	Atp11c	2.22175	0.206264	0.186667	0.747117	Not.Significant	Not.Significant
																				DCNL3.Dcun1d3	DCNL3	Dcun1d3	2.21802	0.313595	0.186985	0.264818	Not.Significant	Not.Significant			NTRI.Ntm	NTRI	Ntm	2.55081	0.321576	0.161352	0.562785	Not.Significant	Not.Significant		FN3K.Fn3k	FN3K	Fn3k	2.50412	0.239118	0.164636	1.6768	Not.Significant	Not.Significant		FN3K.Fn3k	FN3K	Fn3k	2.50412	0.239118	0.164636	1.6768	Not.Significant	Not.Significant		CLMP.Clmp	CLMP	Clmp	18.6601	0.0293806	0.00498416	0.598931	Up	Not.Significant		PPIL1.Ppil1	PPIL1	Ppil1	53.5888	0.00152654	0.000331843	2.68863	Up	Up		SRR.Srr	SRR	Srr	28.1243	0.00435647	0.00182417	1.176	Up	Up
																				CNOT3.Cnot3	CNOT3	Cnot3	0.0206837	0.919014	0.890353	0.030582	Not.Significant	Not.Significant			RRBP1.Rrbp1	RRBP1	Rrbp1	307.849	0.000273653	2.19928e-06	1.8208	Up	Up		TOR1A.Tor1a	TOR1A	Tor1a	18.0503	0.0408389	0.00538865	2.1119	Up	Up		TOR1A.Tor1a	TOR1A	Tor1a	18.0503	0.0408389	0.00538865	2.1119	Up	Up		COMD5.Commd5	COMD5	Commd5	7.49853	0.0890753	0.0338098	0.531119	Up	Not.Significant		RT25.Mrps25	RT25	Mrps25	8.91576	0.0352238	0.0244485	2.08469	Up	Up		ZRAB2.Zranb2	ZRAB2	Zranb2	322.19	2.94691e-05	1.92278e-06	2.98674	Up	Up
																				RN208.Rnf208	RN208	Rnf208	0.00232289	0.973039	0.963124	-0.0221314	Not.Significant	Not.Significant			UBXN6.Ubxn6	UBXN6	Ubxn6	3.2164	0.296544	0.123067	0.691474	Not.Significant	Not.Significant		TOR1B.Tor1b	TOR1B	Tor1b	1.97032	0.280873	0.209996	0.819839	Not.Significant	Not.Significant		TOR1B.Tor1b	TOR1B	Tor1b	1.97032	0.280873	0.209996	0.819839	Not.Significant	Not.Significant		MCMBP.Mcmbp	MCMBP	Mcmbp	0.0455616	0.868918	0.838043	0.124263	Not.Significant	Not.Significant		ILEUA.Serpinb1a	ILEUA	Serpinb1a	18.9885	0.0108356	0.00478303	2.1336	Up	Up		BCAM.Bcam	BCAM	Bcam	9.61883	0.0307821	0.0210782	1.81463	Up	Up
																				FEZ1.Fez1	FEZ1	Fez1	7.7458	0.136956	0.0318652	1.01942	Up	Up			SC5A5.Slc5a5	SC5A5	Slc5a5	152.622	0.000830265	1.71582e-05	3.7655	Up	Up		CAN12.Capn12	CAN12	Capn12	2.79446	0.223006	0.145623	2.5252	Not.Significant	Not.Significant		CAN12.Capn12	CAN12	Capn12	2.79446	0.223006	0.145623	2.5252	Not.Significant	Not.Significant		TBC13.Tbc1d13	TBC13	Tbc1d13	1.32595	0.380947	0.293336	0.227748	Not.Significant	Not.Significant		CC167.Ccdc167	CC167	Ccdc167	11.5981	0.023861	0.0143965	1.51327	Up	Up		AAKB1.Prkab1	AAKB1	Prkab1	1.02718	0.370278	0.349933	0.384055	Not.Significant	Not.Significant
																				TACO1.Taco1	TACO1	Taco1	2.95742	0.264123	0.136278	0.399933	Not.Significant	Not.Significant			TR12A.Trim12a	TR12A	Trim12a	31.1801	0.017777	0.00140148	2.76324	Up	Up		OSBL5.Osbpl5	OSBL5	Osbpl5	2.70278	0.228027	0.151278	0.813666	Not.Significant	Not.Significant		OSBL5.Osbpl5	OSBL5	Osbpl5	2.70278	0.228027	0.151278	0.813666	Not.Significant	Not.Significant		WIPI1.Wipi1	WIPI1	Wipi1	1.62779	0.336584	0.249172	0.24276	Not.Significant	Not.Significant		CNDP2.Cndp2	CNDP2	Cndp2	44.9848	0.00219378	0.000533514	2.17835	Up	Up		TBL2.Tbl2	TBL2	Tbl2	8.66405	0.0364552	0.0258308	1.24968	Up	Up
																				INT9.Ints9	INT9	Ints9	0.482102	0.613123	0.513445	0.237036	Not.Significant	Not.Significant			HSPB2.Hspb2	HSPB2	Hspb2	6.49561	0.185269	0.0435698	-0.797783	Down	Not.Significant		ELP4.Elp4	ELP4	Elp4	3.25181	0.202977	0.1214	1.22461	Not.Significant	Not.Significant		ELP4.Elp4	ELP4	Elp4	3.25181	0.202977	0.1214	1.22461	Not.Significant	Not.Significant		STPAP.Tut1	STPAP	Tut1	23.649	0.0208601	0.00281419	0.410913	Up	Not.Significant		RM28.Mrpl28	RM28	Mrpl28	18.3393	0.0115256	0.00519168	1.83977	Up	Up		PEX14.Pex14	PEX14	Pex14	122.062	0.000190058	3.27206e-05	4.27727	Up	Up
																				PKHO2.Plekho2	PKHO2	Plekho2	3.48155	0.237705	0.111311	1.76021	Not.Significant	Not.Significant			GDIR1.Arhgdia	GDIR1	Arhgdia	4.38204	0.254168	0.081223	0.825037	Not.Significant	Not.Significant		RT29.Dap3	RT29	Dap3	3.19656	0.204952	0.124014	1.06518	Not.Significant	Not.Significant		RT29.Dap3	RT29	Dap3	3.19656	0.204952	0.124014	1.06518	Not.Significant	Not.Significant		HS2ST.Hs2st1	HS2ST	Hs2st1	0.21041	0.719497	0.662592	-0.11432	Not.Significant	Not.Significant		TMEDA.Tmed10	TMEDA	Tmed10	0.393885	0.566872	0.553384	-1.03438	Not.Significant	Not.Significant		CLCN2.Clcn2	CLCN2	Clcn2	4.0636	0.108059	0.0904202	1.93205	Not.Significant	Not.Significant
																				K319L.Kiaa0319l	K319L	Kiaa0319l	9.17766	0.119373	0.0231138	0.728658	Up	Not.Significant			ACBG1.Acsbg1	ACBG1	Acsbg1	15.2728	0.0620707	0.00791027	1.46269	Up	Up		TFCP2.Tfcp2	TFCP2	Tfcp2	0.701382	0.487558	0.434404	-0.331325	Not.Significant	Not.Significant		TFCP2.Tfcp2	TFCP2	Tfcp2	0.701382	0.487558	0.434404	-0.331325	Not.Significant	Not.Significant		MBOA2.Mboat2	MBOA2	Mboat2	7.43049	0.0898576	0.0343728	0.451082	Up	Not.Significant		TBCB.Tbcb	TBCB	Tbcb	57.0559	0.00134401	0.000279427	2.15541	Up	Up		WDR54.Wdr54	WDR54	Wdr54	20.0039	0.00829585	0.0042258	1.59776	Up	Up
																				GALM.Galm	GALM	Galm	2.11994	0.321782	0.195643	0.370362	Not.Significant	Not.Significant			DHX30.Dhx30	DHX30	Dhx30	1.61801	0.380202	0.250444	0.411567	Not.Significant	Not.Significant		SNP29.Snap29	SNP29	Snap29	103.53	0.00170662	5.24602e-05	3.72357	Up	Up		SNP29.Snap29	SNP29	Snap29	103.53	0.00170662	5.24602e-05	3.72357	Up	Up		COG6.Cog6	COG6	Cog6	0.551327	0.563619	0.485818	0.171688	Not.Significant	Not.Significant		PLCE.Agpat5	PLCE	Agpat5	4.00911	0.107581	0.0921351	2.0568	Not.Significant	Not.Significant		ACOX1.Acox1	ACOX1	Acox1	0.415738	0.559708	0.542922	0.447054	Not.Significant	Not.Significant
																				PDXK.Pdxk	PDXK	Pdxk	42.6187	0.0153549	0.000616728	-1.20918	Down	Down			PRP8.Prpf8	PRP8	Prpf8	2.86412	0.31099	0.141522	0.553252	Not.Significant	Not.Significant		SO1C1.Slco1c1	SO1C1	Slco1c1	127.596	0.00114773	2.87988e-05	4.46061	Up	Up		SO1C1.Slco1c1	SO1C1	Slco1c1	127.596	0.00114773	2.87988e-05	4.46061	Up	Up		CHAC1.Chac1	CHAC1	Chac1	3.89085	0.174666	0.0960137	0.336588	Not.Significant	Not.Significant		RAB1B.Rab1b	RAB1B	Rab1b	7.97556	0.041727	0.0301908	1.33296	Up	Up		AT2B2.Atp2b2	AT2B2	Atp2b2	39.9247	0.00213166	0.000733978	1.49192	Up	Up
																				SAYS1.Saysd1	SAYS1	Saysd1	0.000117446	0.994468	0.991705	0.0130792	Not.Significant	Not.Significant			NDUA5.Ndufa5	NDUA5	Ndufa5	0.643792	0.538215	0.452941	0.402128	Not.Significant	Not.Significant		TBB3.Tubb3	TBB3	Tubb3	3.36548	0.19891	0.116257	1.00446	Not.Significant	Not.Significant		TBB3.Tubb3	TBB3	Tubb3	3.36548	0.19891	0.116257	1.00446	Not.Significant	Not.Significant		TCF25.Tcf25	TCF25	Tcf25	13.7777	0.0436128	0.00994804	0.590462	Up	Not.Significant		HHATL.Hhatl	HHATL	Hhatl	35.1293	0.0035915	0.00102842	1.64375	Up	Up		PCM1.Pcm1	PCM1	Pcm1	11.7679	0.0219598	0.0139637	1.69674	Up	Up
																				TM41B.Tmem41b	TM41B	Tmem41b	0.196389	0.742542	0.673183	-0.22924	Not.Significant	Not.Significant			COX6C.Cox6c	COX6C	Cox6c	0.274251	0.681036	0.619266	-0.988911	Not.Significant	Not.Significant		SKI8.Skic8	SKI8	Skic8	3.75587	0.187309	0.10072	2.14624	Not.Significant	Not.Significant		SKI8.Skic8	SKI8	Skic8	3.75587	0.187309	0.10072	2.14624	Not.Significant	Not.Significant		SO3A1.Slco3a1	SO3A1	Slco3a1	23.9569	0.02045	0.00272578	0.595185	Up	Not.Significant		LRC57.Lrrc57	LRC57	Lrrc57	12.8922	0.0202396	0.0114961	1.61823	Up	Up		AKP8L.Akap8l	AKP8L	Akap8l	0.303091	0.617668	0.601831	-0.254456	Not.Significant	Not.Significant
																				C2D1A.Cc2d1a	C2D1A	Cc2d1a	9.39427	0.116735	0.0220828	0.490897	Up	Not.Significant			TOM22.Tomm22	TOM22	Tomm22	3.68882	0.279667	0.103176	1.84568	Not.Significant	Not.Significant		LIMA1.Lima1	LIMA1	Lima1	13.5679	0.0625828	0.0102883	3.27716	Up	Up		LIMA1.Lima1	LIMA1	Lima1	13.5679	0.0625828	0.0102883	3.27716	Up	Up		NOP14.Nop14	NOP14	Nop14	1.24806	0.393594	0.306651	1.46933	Not.Significant	Not.Significant		GET4.Get4	GET4	Get4	5.09158	0.0789152	0.0648635	0.83109	Not.Significant	Not.Significant		CELR2.Celsr2	CELR2	Celsr2	68.4214	0.000682109	0.000168966	3.00932	Up	Up
																				URP2.Fermt3	URP2	Fermt3	0.0194775	0.92131	0.893573	0.0338411	Not.Significant	Not.Significant			CENPQ.Cenpq	CENPQ	Cenpq	0.274769	0.680824	0.618943	0.733523	Not.Significant	Not.Significant		STRN3.Strn3	STRN3	Strn3	29.9538	0.017306	0.00155353	3.6339	Up	Up		STRN3.Strn3	STRN3	Strn3	29.9538	0.017306	0.00155353	3.6339	Up	Up		THOC1.Thoc1	THOC1	Thoc1	1.32577	0.380947	0.293367	0.189076	Not.Significant	Not.Significant		RM53.Mrpl53	RM53	Mrpl53	5.99674	0.0632984	0.0498703	1.47418	Up	Up		RAB9A.Rab9a	RAB9A	Rab9a	4.08201	0.107408	0.0898507	1.16853	Not.Significant	Not.Significant
																				GLT18.Galnt18	GLT18	Galnt18	6.77558	0.152097	0.0404992	2.14459	Up	Up			RL17.Rpl17	RL17	Rpl17	3.23503	0.296349	0.122186	0.64394	Not.Significant	Not.Significant		HIPK3.Hipk3	HIPK3	Hipk3	2.60885	0.232696	0.157396	3.23701	Not.Significant	Not.Significant		HIPK3.Hipk3	HIPK3	Hipk3	2.60885	0.232696	0.157396	3.23701	Not.Significant	Not.Significant		ACY2.Aspa	ACY2	Aspa	10.0069	0.0647305	0.0194817	0.452048	Up	Not.Significant		RM14.Mrpl14	RM14	Mrpl14	6.56899	0.055536	0.0427355	2.22791	Up	Up		S35A2.Slc35a2	S35A2	Slc35a2	0.727958	0.445568	0.426289	0.55273	Not.Significant	Not.Significant
																				ANGE2.Angel2	ANGE2	Angel2	6.70402	0.153659	0.0412555	0.419992	Up	Not.Significant			HINT3.Hint3	HINT3	Hint3	1.30428	0.4118	0.296952	0.501293	Not.Significant	Not.Significant		RDH14.Rdh14	RDH14	Rdh14	0.98637	0.41541	0.35898	0.469913	Not.Significant	Not.Significant		RDH14.Rdh14	RDH14	Rdh14	0.98637	0.41541	0.35898	0.469913	Not.Significant	Not.Significant		INT14.Ints14	INT14	Ints14	2.15532	0.280373	0.192455	0.370385	Not.Significant	Not.Significant		NECP2.Necap2	NECP2	Necap2	54.5871	0.00147468	0.000315494	4.4184	Up	Up		GALK1.Galk1	GALK1	Galk1	3.26918	0.139316	0.120594	1.5833	Not.Significant	Not.Significant
																				LRC41.Lrrc41	LRC41	Lrrc41	0.440282	0.62703	0.531639	0.181547	Not.Significant	Not.Significant			NANP.Nanp	NANP	Nanp	0.595873	0.55083	0.469459	0.47049	Not.Significant	Not.Significant		XPO2.Cse1l	XPO2	Cse1l	4.47901	0.172442	0.0786774	1.19268	Not.Significant	Not.Significant		XPO2.Cse1l	XPO2	Cse1l	4.47901	0.172442	0.0786774	1.19268	Not.Significant	Not.Significant		PP6R2.Ppp6r2	PP6R2	Ppp6r2	6.49789	0.105372	0.0435437	0.333205	Up	Not.Significant		SARNP.Sarnp	SARNP	Sarnp	19.6381	0.0102668	0.00441605	1.72468	Up	Up		SYT11.Syt11	SYT11	Syt11	4.35813	0.0988663	0.081868	2.41714	Not.Significant	Not.Significant
																				ENHO.Enho	ENHO	Enho	1.29851	0.419043	0.297926	1.48612	Not.Significant	Not.Significant			MYDGF.Mydgf	MYDGF	Mydgf	1.91014	0.356197	0.216199	0.589304	Not.Significant	Not.Significant		GCYA1.Gucy1a1	GCYA1	Gucy1a1	3.15914	0.206353	0.125829	0.526485	Not.Significant	Not.Significant		GCYA1.Gucy1a1	GCYA1	Gucy1a1	3.15914	0.206353	0.125829	0.526485	Not.Significant	Not.Significant		GBRL1.Gabarapl1	GBRL1	Gabarapl1	0.876639	0.468683	0.385261	1.2079	Not.Significant	Not.Significant		ADSSP.Adissp	ADSSP	Adissp	14.1814	0.0175871	0.00933439	1.35624	Up	Up		SYT5.Syt5	SYT5	Syt5	27.0086	0.00469543	0.00202074	1.14434	Up	Up
																				STX5.Stx5	STX5	Stx5	3.46666	0.238435	0.111929	0.92387	Not.Significant	Not.Significant			LGUL.Glo1	LGUL	Glo1	88.4639	0.00258341	8.20601e-05	3.86845	Up	Up		NDEL1.Ndel1	NDEL1	Ndel1	2.35018	0.250426	0.176159	2.72214	Not.Significant	Not.Significant		NDEL1.Ndel1	NDEL1	Ndel1	2.35018	0.250426	0.176159	2.72214	Not.Significant	Not.Significant		EXOC1.Exoc1	EXOC1	Exoc1	18.2798	0.0302343	0.00523146	0.494144	Up	Not.Significant		SEC13.Sec13	SEC13	Sec13	12.0449	0.0224985	0.0132945	2.09815	Up	Up		SYT7.Syt7	SYT7	Syt7	16.9553	0.011347	0.00623243	1.27974	Up	Up
																				TDRD7.Tdrd7	TDRD7	Tdrd7	0.507849	0.603676	0.50283	0.148293	Not.Significant	Not.Significant			GLOD4.Glod4	GLOD4	Glod4	3.08556	0.302194	0.129507	1.06282	Not.Significant	Not.Significant		45915.Selenof	45915	Selenof	18.9337	0.037597	0.00481585	0.639948	Up	Not.Significant		45915.Selenof	45915	Selenof	18.9337	0.037597	0.00481585	0.639948	Up	Not.Significant		STXB6.Stxbp6	STXB6	Stxbp6	11.9281	0.0526218	0.0135712	0.468297	Up	Not.Significant		RM21.Mrpl21	RM21	Mrpl21	10.0997	0.0293796	0.0191243	1.56348	Up	Up		SYT6.Syt6	SYT6	Syt6	0.202913	0.682256	0.668199	0.324446	Not.Significant	Not.Significant
																				SDE2.Sde2	SDE2	Sde2	4.74322	0.194313	0.072271	0.402398	Not.Significant	Not.Significant			P2Y12.P2ry12	P2Y12	P2ry12	2.54652	0.321576	0.161649	1.57418	Not.Significant	Not.Significant		NDUAD.Ndufa13	NDUAD	Ndufa13	0.660313	0.498847	0.447484	1.2722	Not.Significant	Not.Significant		NDUAD.Ndufa13	NDUAD	Ndufa13	0.660313	0.498847	0.447484	1.2722	Not.Significant	Not.Significant		SHLB2.Sh3glb2	SHLB2	Sh3glb2	1.65063	0.333879	0.246241	0.381428	Not.Significant	Not.Significant		RM13.Mrpl13	RM13	Mrpl13	0.674347	0.458183	0.442938	0.679048	Not.Significant	Not.Significant		ESTD.Esd	ESTD	Esd	7.51193	0.0458149	0.0337004	1.2745	Up	Up
																				DNM1L.Dnm1l	DNM1L	Dnm1l	6.61841	0.155513	0.0421856	0.381949	Up	Not.Significant			CNTP2.Cntnap2	CNTP2	Cntnap2	1.62717	0.379434	0.249253	0.491066	Not.Significant	Not.Significant		PPR1A.Ppp1r1a	PPR1A	Ppp1r1a	2.6793	0.22894	0.152775	1.10394	Not.Significant	Not.Significant		PPR1A.Ppp1r1a	PPR1A	Ppp1r1a	2.6793	0.22894	0.152775	1.10394	Not.Significant	Not.Significant		CACB1.Cacnb1	CACB1	Cacnb1	5.52343	0.124593	0.057043	0.34268	Not.Significant	Not.Significant		CHRD1.Chordc1	CHRD1	Chordc1	25.1215	0.00665298	0.00242292	1.83744	Up	Up		DEST.Dstn	DEST	Dstn	20.4599	0.0079672	0.00400366	1.40402	Up	Up
																				PLPL8.Pnpla8	PLPL8	Pnpla8	2.63563	0.283475	0.155617	0.322206	Not.Significant	Not.Significant			ARPC5.Arpc5	ARPC5	Arpc5	1.91341	0.35581	0.215855	0.848948	Not.Significant	Not.Significant		RBP2.Ranbp2	RBP2	Ranbp2	80.0597	0.00267525	0.000108792	1.99452	Up	Up		RBP2.Ranbp2	RBP2	Ranbp2	80.0597	0.00267525	0.000108792	1.99452	Up	Up		MIC13.Micos13	MIC13	Micos13	2.97093	0.220498	0.135541	0.432312	Not.Significant	Not.Significant		DPM3.Dpm3	DPM3	Dpm3	0.666475	0.460426	0.445478	0.951518	Not.Significant	Not.Significant		SC11A.Sec11a	SC11A	Sec11a	22.966	0.00634848	0.00302454	1.4023	Up	Up
																				PHLB2.Phldb2	PHLB2	Phldb2	1.55317	0.382434	0.259119	0.256423	Not.Significant	Not.Significant			ATG3.Atg3	ATG3	Atg3	3.67843	0.279756	0.103564	1.08304	Not.Significant	Not.Significant		UBE4B.Ube4b	UBE4B	Ube4b	2.33621	0.25145	0.177261	0.583326	Not.Significant	Not.Significant		UBE4B.Ube4b	UBE4B	Ube4b	2.33621	0.25145	0.177261	0.583326	Not.Significant	Not.Significant		ABCA3.Abca3	ABCA3	Abca3	16.5467	0.034558	0.00659244	0.372894	Up	Not.Significant		ERP44.Erp44	ERP44	Erp44	22.5466	0.00807984	0.00316416	2.70702	Up	Up		UCHL1.Uchl1	UCHL1	Uchl1	116.253	0.000209992	3.76427e-05	1.44644	Up	Up
																				NEK9.Nek9	NEK9	Nek9	7.58379	0.139214	0.0331217	0.601597	Up	Not.Significant			RT16.Mrps16	RT16	Mrps16	0.852227	0.486556	0.391535	0.472668	Not.Significant	Not.Significant		S15A2.Slc15a2	S15A2	Slc15a2	35.4177	0.0127128	0.00100665	2.05883	Up	Up		S15A2.Slc15a2	S15A2	Slc15a2	35.4177	0.0127128	0.00100665	2.05883	Up	Up		CADM4.Cadm4	CADM4	Cadm4	158.192	0.000732033	1.5463e-05	1.64483	Up	Up		KTI12.Kti12	KTI12	Kti12	0.864123	0.404953	0.388457	-0.466885	Not.Significant	Not.Significant		TMED2.Tmed2	TMED2	Tmed2	6.02522	0.0633977	0.0494787	0.986437	Up	Not.Significant
																				LGI4.Lgi4	LGI4	Lgi4	0.0336702	0.895575	0.860454	0.0301585	Not.Significant	Not.Significant			AMPL.Lap3	AMPL	Lap3	3.58107	0.284008	0.107299	0.774879	Not.Significant	Not.Significant		ARHG7.Arhgef7	ARHG7	Arhgef7	35.6199	0.0125614	0.000991757	1.11193	Up	Up		ARHG7.Arhgef7	ARHG7	Arhgef7	35.6199	0.0125614	0.000991757	1.11193	Up	Up		NUP85.Nup85	NUP85	Nup85	0.734685	0.504587	0.424276	0.237098	Not.Significant	Not.Significant		RL34.Rpl34	RL34	Rpl34	12.922	0.0201797	0.0114389	1.59615	Up	Up		ARC1A.Arpc1a	ARC1A	Arpc1a	20.115	0.00821619	0.00417017	1.28673	Up	Up
																				UNC5D.Unc5d	UNC5D	Unc5d	0.0875216	0.827535	0.777324	0.120692	Not.Significant	Not.Significant			COMD4.Commd4	COMD4	Commd4	2.30987	0.333343	0.179365	2.31037	Not.Significant	Not.Significant		UBE3B.Ube3b	UBE3B	Ube3b	1.88169	0.289729	0.219224	1.92371	Not.Significant	Not.Significant		UBE3B.Ube3b	UBE3B	Ube3b	1.88169	0.289729	0.219224	1.92371	Not.Significant	Not.Significant		RUFY2.Rufy2	RUFY2	Rufy2	2.99922	0.218834	0.134017	0.410048	Not.Significant	Not.Significant		LIGO1.Lingo1	LIGO1	Lingo1	13.0791	0.0198141	0.0111437	1.1297	Up	Up		TEBP.Ptges3	TEBP	Ptges3	48.087	0.00142916	0.000445631	1.59362	Up	Up
																				UNC5A.Unc5a	UNC5A	Unc5a	0.845601	0.509506	0.393268	0.207009	Not.Significant	Not.Significant			LTOR1.Lamtor1	LTOR1	Lamtor1	223.243	0.000441385	5.65878e-06	4.41057	Up	Up		TPPC4.Trappc4	TPPC4	Trappc4	1.53869	0.326255	0.261117	0.752774	Not.Significant	Not.Significant		TPPC4.Trappc4	TPPC4	Trappc4	1.53869	0.326255	0.261117	0.752774	Not.Significant	Not.Significant		PURG.Purg	PURG	Purg	2.43693	0.257031	0.16953	0.380455	Not.Significant	Not.Significant		TM50B.Tmem50b	TM50B	Tmem50b	16.5793	0.0136915	0.00656274	1.88732	Up	Up		MPU1.Mpdu1	MPU1	Mpdu1	10.7761	0.0253667	0.0167659	1.59466	Up	Up
																				WDR11.Wdr11	WDR11	Wdr11	2.60835	0.285223	0.15743	0.32591	Not.Significant	Not.Significant			LZTR1.Lztr1	LZTR1	Lztr1	0.151184	0.761921	0.71083	-0.150821	Not.Significant	Not.Significant		NEK7.Nek7	NEK7	Nek7	16.892	0.0454711	0.00628642	2.37094	Up	Up		NEK7.Nek7	NEK7	Nek7	16.892	0.0454711	0.00628642	2.37094	Up	Up		NTNG2.Ntng2	NTNG2	Ntng2	0.0478781	0.865808	0.834051	0.0806661	Not.Significant	Not.Significant		NXP20.Fam114a1	NXP20	Fam114a1	9.22212	0.0335301	0.022897	1.03943	Up	Up		SRS10.Srsf10	SRS10	Srsf10	4.78776	0.0874603	0.0712617	0.510509	Not.Significant	Not.Significant
																				NCKPL.Nckap1l	NCKPL	Nckap1l	2.1413	0.320161	0.193709	0.352176	Not.Significant	Not.Significant			NUDC2.Nudcd2	NUDC2	Nudcd2	44.8243	0.00899385	0.000538667	1.91965	Up	Up		RTN3.Rtn3	RTN3	Rtn3	2.62474	0.231947	0.156337	1.22921	Not.Significant	Not.Significant		RTN3.Rtn3	RTN3	Rtn3	2.62474	0.231947	0.156337	1.22921	Not.Significant	Not.Significant		NTNG1.Ntng1	NTNG1	Ntng1	5.34342	0.129046	0.0601381	0.45694	Not.Significant	Not.Significant		TPC6B.Trappc6b	TPC6B	Trappc6b	54.7345	0.00146788	0.000313172	3.60636	Up	Up		MED20.Med20	MED20	Med20	11.4541	0.0229058	0.0147776	0.986086	Up	Not.Significant
																				KPCD3.Prkd3	KPCD3	Prkd3	0.745341	0.533979	0.42112	0.145303	Not.Significant	Not.Significant			NCBP2.Ncbp2	NCBP2	Ncbp2	0.885821	0.479115	0.382944	-0.476379	Not.Significant	Not.Significant		LRBA.Lrba	LRBA	Lrba	28.4576	0.0188071	0.00177043	1.66162	Up	Up		LRBA.Lrba	LRBA	Lrba	28.4576	0.0188071	0.00177043	1.66162	Up	Up		ARHGC.Arhgef12	ARHGC	Arhgef12	51.3223	0.00560269	0.00037339	1.09345	Up	Up		TSSK3.Tssk3	TSSK3	Tssk3	9.08951	0.0342504	0.0235519	1.4179	Up	Up		RPGR.Rpgr	RPGR	Rpgr	0.169041	0.709045	0.695247	0.282867	Not.Significant	Not.Significant
																				AGRG1.Adgrg1	AGRG1	Adgrg1	7.29695	0.14422	0.0355151	0.664073	Up	Not.Significant			NDUC2.Ndufc2	NDUC2	Ndufc2	0.31839	0.658415	0.593027	0.442674	Not.Significant	Not.Significant		CLTRN.Cltrn	CLTRN	Cltrn	2.27545	0.255278	0.182168	0.43526	Not.Significant	Not.Significant		CLTRN.Cltrn	CLTRN	Cltrn	2.27545	0.255278	0.182168	0.43526	Not.Significant	Not.Significant		ZNT5.Slc30a5	ZNT5	Slc30a5	40.7095	0.00841169	0.000696957	0.96924	Up	Not.Significant		SYNJ2.Synj2	SYNJ2	Synj2	37.9721	0.00308361	0.000838213	1.36933	Up	Up		KAD1.Ak1	KAD1	Ak1	73.4563	0.000581366	0.000138553	1.81405	Up	Up
																				COPT1.Slc31a1	COPT1	Slc31a1	9.35401	0.117079	0.0222697	2.15051	Up	Up			USE1.Use1	USE1	Use1	1.17927	0.428382	0.319196	0.509383	Not.Significant	Not.Significant		XPO4.Xpo4	XPO4	Xpo4	16.7589	0.0459579	0.0064021	2.28114	Up	Up		XPO4.Xpo4	XPO4	Xpo4	16.7589	0.0459579	0.0064021	2.28114	Up	Up		NETO1.Neto1	NETO1	Neto1	0.993416	0.441909	0.357392	0.17614	Not.Significant	Not.Significant		DTNA.Dtna	DTNA	Dtna	273.638	8.1855e-05	3.112e-06	7.47997	Up	Up		GBRG1.Gabrg1	GBRG1	Gabrg1	13.8041	0.0164464	0.00990624	1.0019	Up	Up
																				PACS1.Pacs1	PACS1	Pacs1	2.63822	0.283373	0.155446	0.300142	Not.Significant	Not.Significant			6PGL.Pgls	6PGL	Pgls	5.80462	0.20417	0.0526257	0.854333	Not.Significant	Not.Significant		SPN90.Nckipsd	SPN90	Nckipsd	2.39805	0.246985	0.172457	0.756123	Not.Significant	Not.Significant		SPN90.Nckipsd	SPN90	Nckipsd	2.39805	0.246985	0.172457	0.756123	Not.Significant	Not.Significant		SLAP2.Sla2	SLAP2	Sla2	0.246799	0.6968	0.637012	0.180997	Not.Significant	Not.Significant		VP33A.Vps33a	VP33A	Vps33a	76.0678	0.000763434	0.000125623	4.52498	Up	Up		GUAD.Gda	GUAD	Gda	16.861	0.0114684	0.00631314	1.13449	Up	Up
																				LYRM4.Lyrm4	LYRM4	Lyrm4	0.129482	0.790753	0.731297	-0.410625	Not.Significant	Not.Significant			MTAP.Mtap	MTAP	Mtap	0.510458	0.577216	0.501778	-0.242011	Not.Significant	Not.Significant		RBCC1.Rb1cc1	RBCC1	Rb1cc1	6.09964	0.146462	0.0484745	1.68615	Up	Up		RBCC1.Rb1cc1	RBCC1	Rb1cc1	6.09964	0.146462	0.0484745	1.68615	Up	Up		NUP35.Nup35	NUP35	Nup35	0.231158	0.706461	0.647695	0.396846	Not.Significant	Not.Significant		MOBP.Mobp	MOBP	Mobp	10.5116	0.0276808	0.0176389	1.70641	Up	Up		CBLN1.Cbln1	CBLN1	Cbln1	5.63444	0.0699198	0.0552411	1.27987	Not.Significant	Not.Significant
																				ARFP2.Arfip2	ARFP2	Arfip2	3.76892	0.2268	0.100251	0.366393	Not.Significant	Not.Significant			QCR8.Uqcrq	QCR8	Uqcrq	1.38149	0.402963	0.284372	2.3962	Not.Significant	Not.Significant		HPLN2.Hapln2	HPLN2	Hapln2	1.48208	0.333322	0.269152	0.465502	Not.Significant	Not.Significant		HPLN2.Hapln2	HPLN2	Hapln2	1.48208	0.333322	0.269152	0.465502	Not.Significant	Not.Significant		LUZP1.Luzp1	LUZP1	Luzp1	94.0424	0.00182842	6.89874e-05	3.23455	Up	Up		S10AE.S100a14	S10AE	S100a14	3.48823	0.127018	0.111035	0.503479	Not.Significant	Not.Significant		MTA2.Mta2	MTA2	Mta2	27.2156	0.00462335	0.00198221	1.33082	Up	Up
																				NAT10.Nat10	NAT10	Nat10	0.757372	0.531505	0.417605	0.17961	Not.Significant	Not.Significant			PKP2.Pkp2	PKP2	Pkp2	4.02386	0.266435	0.0916667	0.585062	Not.Significant	Not.Significant		C1QL3.C1ql3	C1QL3	C1ql3	1.46667	0.334961	0.271403	0.790243	Not.Significant	Not.Significant		C1QL3.C1ql3	C1QL3	C1ql3	1.46667	0.334961	0.271403	0.790243	Not.Significant	Not.Significant		DUS15.Dusp15	DUS15	Dusp15	1.87361	0.308141	0.220093	0.368247	Not.Significant	Not.Significant		AACS.Aacs	AACS	Aacs	209.59	0.000124233	6.80773e-06	3.66377	Up	Up		DGKE.Dgke	DGKE	Dgke	31.7947	0.00342627	0.0013327	3.39635	Up	Up
																				UVRAG.Uvrag	UVRAG	Uvrag	11.9003	0.0920952	0.0136384	0.463073	Up	Not.Significant			LERL1.Leprotl1	LERL1	Leprotl1	8.40505	0.141811	0.0273649	0.683863	Up	Not.Significant		TRIM2.Trim2	TRIM2	Trim2	6.37587	0.141985	0.0449793	0.804782	Up	Not.Significant		TRIM2.Trim2	TRIM2	Trim2	6.37587	0.141985	0.0449793	0.804782	Up	Not.Significant		LRC8C.Lrrc8c	LRC8C	Lrrc8c	195.948	0.000473074	8.28868e-06	1.51226	Up	Up		H2B3A.H2bu2	H2B3A	H2bu2	4.34101	0.0973057	0.0823341	1.36779	Not.Significant	Not.Significant		PR40A.Prpf40a	PR40A	Prpf40a	0.719621	0.447804	0.428807	0.407207	Not.Significant	Not.Significant
																				ABCF3.Abcf3	ABCF3	Abcf3	3.54834	0.235221	0.108596	0.451112	Not.Significant	Not.Significant			NDUA2.Ndufa2	NDUA2	Ndufa2	0.0067321	0.950739	0.937276	0.107064	Not.Significant	Not.Significant		JIP3.Mapk8ip3	JIP3	Mapk8ip3	3.13798	0.207071	0.126872	0.757228	Not.Significant	Not.Significant		JIP3.Mapk8ip3	JIP3	Mapk8ip3	3.13798	0.207071	0.126872	0.757228	Not.Significant	Not.Significant		MIB2.Mib2	MIB2	Mib2	1.2169	0.398962	0.312237	-1.25053	Not.Significant	Not.Significant		CORO7.Coro7	CORO7	Coro7	249.055	9.49473e-05	4.10459e-06	4.85304	Up	Up		CHST4.Chst4	CHST4	Chst4	7.46244	0.0462811	0.0341069	2.0885	Up	Up
																				EMC5.Mmgt1	EMC5	Mmgt1	3.03579	0.260144	0.13208	0.32206	Not.Significant	Not.Significant			TXND9.Txndc9	TXND9	Txndc9	0.0651636	0.845207	0.807038	0.146627	Not.Significant	Not.Significant		GSDMA.Gsdma	GSDMA	Gsdma	52.4026	0.00620099	0.000352771	3.05351	Up	Up		GSDMA.Gsdma	GSDMA	Gsdma	52.4026	0.00620099	0.000352771	3.05351	Up	Up		RHOQ.Rhoq	RHOQ	Rhoq	22.9872	0.0214486	0.00301768	1.16627	Up	Up		MFS10.Mfsd10	MFS10	Mfsd10	32.6476	0.00413368	0.00124452	2.69347	Up	Up		MAST1.Mast1	MAST1	Mast1	43.9278	0.00173351	0.000568709	1.3642	Up	Up
																				KT3K.Fn3krp	KT3K	Fn3krp	8.72625	0.123527	0.0254797	0.483933	Up	Not.Significant			VPS25.Vps25	VPS25	Vps25	3.11186	0.30166	0.128176	2.26536	Not.Significant	Not.Significant		PSMG2.Psmg2	PSMG2	Psmg2	1.47725	0.333839	0.269855	0.306588	Not.Significant	Not.Significant		PSMG2.Psmg2	PSMG2	Psmg2	1.47725	0.333839	0.269855	0.306588	Not.Significant	Not.Significant		SH3K1.Sh3kbp1	SH3K1	Sh3kbp1	12.6193	0.0489109	0.0120375	2.48423	Up	Up		NACHO.Tmem35a	NACHO	Tmem35a	9.32393	0.0330094	0.0224107	2.61193	Up	Up		PSA4.Psma4	PSA4	Psma4	2.90241	0.15833	0.139336	0.939382	Not.Significant	Not.Significant
																				TF3C1.Gtf3c1	TF3C1	Gtf3c1	3.25263	0.248614	0.121362	0.34946	Not.Significant	Not.Significant			TIM22.Timm22	TIM22	Timm22	0.410004	0.61653	0.545628	0.431418	Not.Significant	Not.Significant		BRD4.Brd4	BRD4	Brd4	1.49987	0.331389	0.266588	0.468952	Not.Significant	Not.Significant		BRD4.Brd4	BRD4	Brd4	1.49987	0.331389	0.266588	0.468952	Not.Significant	Not.Significant		OTU7A.Otud7a	OTU7A	Otud7a	6.38187	0.107548	0.0449072	0.479609	Up	Not.Significant		RM19.Mrpl19	RM19	Mrpl19	11.9063	0.0228984	0.0136239	1.3974	Up	Up		PSB3.Psmb3	PSB3	Psmb3	1.70883	0.258848	0.238996	0.923088	Not.Significant	Not.Significant
																				FCHO1.Fcho1	FCHO1	Fcho1	5.06392	0.18572	0.0654129	0.481978	Not.Significant	Not.Significant			TSN31.Tspan31	TSN31	Tspan31	3.43124	0.288284	0.113418	0.523278	Not.Significant	Not.Significant		DDX24.Ddx24	DDX24	Ddx24	0.000611142	0.982567	0.981079	0.00715017	Not.Significant	Not.Significant		DDX24.Ddx24	DDX24	Ddx24	0.000611142	0.982567	0.981079	0.00715017	Not.Significant	Not.Significant		CRAC1.Crtac1	CRAC1	Crtac1	1.05428	0.42933	0.344125	0.20613	Not.Significant	Not.Significant		PPAC.Acp1	PPAC	Acp1	34.2915	0.00377208	0.00109534	1.87144	Up	Up		PSB2.Psmb2	PSB2	Psmb2	4.08436	0.107351	0.0897785	1.05627	Not.Significant	Not.Significant
																				GT251.Colgalt1	GT251	Colgalt1	5.85254	0.168057	0.0519195	0.488095	Not.Significant	Not.Significant			FIS1.Fis1	FIS1	Fis1	0.924619	0.471462	0.373399	0.564231	Not.Significant	Not.Significant		PGPI.Pgpep1	PGPI	Pgpep1	4.3504	0.174741	0.082078	1.23732	Not.Significant	Not.Significant		PGPI.Pgpep1	PGPI	Pgpep1	4.3504	0.174741	0.082078	1.23732	Not.Significant	Not.Significant		SNP47.Snap47	SNP47	Snap47	4.7498	0.145168	0.0721206	0.363964	Not.Significant	Not.Significant		HYEP.Ephx1	HYEP	Ephx1	23.0557	0.00775764	0.00299574	1.81711	Up	Up		PSA1.Psma1	PSA1	Psma1	5.42855	0.073739	0.0586468	1.12471	Not.Significant	Not.Significant
																				ANLN.Anln	ANLN	Anln	3.13901	0.253916	0.126821	0.374722	Not.Significant	Not.Significant			TPPC5.Trappc5	TPPC5	Trappc5	1.68542	0.373971	0.241872	0.738634	Not.Significant	Not.Significant		DKC1.Dkc1	DKC1	Dkc1	3.24986	0.202982	0.121491	2.08937	Not.Significant	Not.Significant		DKC1.Dkc1	DKC1	Dkc1	3.24986	0.202982	0.121491	2.08937	Not.Significant	Not.Significant		KPRB.Prpsap2	KPRB	Prpsap2	9.0372	0.0726166	0.0238171	0.456817	Up	Not.Significant		AR2BP.Arl2bp	AR2BP	Arl2bp	11.583	0.0238937	0.0144358	2.24139	Up	Up		PLP2.Plp2	PLP2	Plp2	9.5367	0.0312038	0.0214383	1.32661	Up	Up
																				LIPM.Lipm	LIPM	Lipm	0.568799	0.583513	0.479279	0.362225	Not.Significant	Not.Significant			CISD2.Cisd2	CISD2	Cisd2	6.23646	0.190962	0.0466992	2.09839	Up	Up		GTF2I.Gtf2i	GTF2I	Gtf2i	14.7119	0.0561731	0.00860276	1.19602	Up	Up		GTF2I.Gtf2i	GTF2I	Gtf2i	14.7119	0.0561731	0.00860276	1.19602	Up	Up		SMYD2.Smyd2	SMYD2	Smyd2	3.37062	0.199102	0.116032	0.321982	Not.Significant	Not.Significant		LAMP5.Lamp5	LAMP5	Lamp5	7.53854	0.0454433	0.0334845	2.62629	Up	Up		TAGL3.Tagln3	TAGL3	Tagln3	81.9483	0.000457327	0.000101873	4.81631	Up	Up
																				INT10.Ints10	INT10	Ints10	0.222216	0.726775	0.654009	0.122929	Not.Significant	Not.Significant			5MP2.Bzw1	5MP2	Bzw1	1.31965	0.41025	0.294382	0.574216	Not.Significant	Not.Significant		DPP2.Dpp7	DPP2	Dpp7	3.76575	0.187164	0.100365	0.717126	Not.Significant	Not.Significant		DPP2.Dpp7	DPP2	Dpp7	3.76575	0.187164	0.100365	0.717126	Not.Significant	Not.Significant		AB1IP.Apbb1ip	AB1IP	Apbb1ip	0.103441	0.801153	0.758648	-0.17455	Not.Significant	Not.Significant		RUFY3.Rufy3	RUFY3	Rufy3	37.8663	0.00309721	0.000844409	2.13313	Up	Up		VAS1.Atp6ap1	VAS1	Atp6ap1	1.91405	0.235758	0.215788	2.48013	Not.Significant	Not.Significant
																				SC65.P3h4	SC65	P3h4	7.64047	0.138232	0.0326746	0.371871	Up	Not.Significant			NDUB4.Ndufb4	NDUB4	Ndufb4	0.366822	0.636109	0.566931	0.74562	Not.Significant	Not.Significant		TM9S3.Tm9sf3	TM9S3	Tm9sf3	5.42484	0.157894	0.0587107	2.76991	Not.Significant	Not.Significant		TM9S3.Tm9sf3	TM9S3	Tm9sf3	5.42484	0.157894	0.0587107	2.76991	Not.Significant	Not.Significant		TB22A.Tbc1d22a	TB22A	Tbc1d22a	3.03624	0.216909	0.132056	0.37217	Not.Significant	Not.Significant		CAPON.Nos1ap	CAPON	Nos1ap	20.7454	0.00936762	0.00387248	2.60934	Up	Up		TRIM3.Trim3	TRIM3	Trim3	30.0318	0.00382132	0.00154323	1.20414	Up	Up
																				GPAT4.Gpat4	GPAT4	Gpat4	2.58165	0.287107	0.159233	0.256845	Not.Significant	Not.Significant			SPG21.Spg21	SPG21	Spg21	3.56364	0.284651	0.107987	0.801008	Not.Significant	Not.Significant		JPH3.Jph3	JPH3	Jph3	18.4293	0.0396107	0.00513234	2.25295	Up	Up		JPH3.Jph3	JPH3	Jph3	18.4293	0.0396107	0.00513234	2.25295	Up	Up		ACTY.Actr1b	ACTY	Actr1b	5.7093	0.121086	0.0540695	0.368193	Not.Significant	Not.Significant		TTYH1.Ttyh1	TTYH1	Ttyh1	21.2275	0.00901655	0.00366371	3.40218	Up	Up		SAE1.Sae1	SAE1	Sae1	47.4032	0.00147159	0.000463242	0.95922	Up	Not.Significant
																				HACD3.Hacd3	HACD3	Hacd3	11.0939	0.0991124	0.0157919	1.04868	Up	Up			SAR1B.Sar1b	SAR1B	Sar1b	1.46654	0.394674	0.271423	0.649783	Not.Significant	Not.Significant		COPZ2.Copz2	COPZ2	Copz2	15.8663	0.0500449	0.00725625	1.93281	Up	Up		COPZ2.Copz2	COPZ2	Copz2	15.8663	0.0500449	0.00725625	1.93281	Up	Up		UBP15.Usp15	UBP15	Usp15	0.0844635	0.819781	0.781121	0.0957565	Not.Significant	Not.Significant		HACD2.Hacd2	HACD2	Hacd2	9.01925	0.0346885	0.0239091	2.49426	Up	Up		45906.Septin6	45906	Septin6	15.345	0.0136201	0.00782659	1.4496	Up	Up
																				EDC3.Edc3	EDC3	Edc3	6.3762	0.15901	0.0449754	0.412673	Up	Not.Significant			RAB5A.Rab5a	RAB5A	Rab5a	1.24534	0.418766	0.307132	0.647424	Not.Significant	Not.Significant		S13A1.Slc13a1	S13A1	Slc13a1	2.40612	0.246489	0.171844	0.7967	Not.Significant	Not.Significant		S13A1.Slc13a1	S13A1	Slc13a1	2.40612	0.246489	0.171844	0.7967	Not.Significant	Not.Significant		WASF1.Wasf1	WASF1	Wasf1	1.94656	0.300628	0.212414	0.299081	Not.Significant	Not.Significant		TTPAL.Ttpal	TTPAL	Ttpal	0.489718	0.524214	0.51026	0.377558	Not.Significant	Not.Significant		ADA11.Adam11	ADA11	Adam11	10.5539	0.0263154	0.0174954	0.782316	Up	Not.Significant
																				LS14A.Lsm14a	LS14A	Lsm14a	7.21278	0.145205	0.0362616	2.00677	Up	Up			NPS3B.Nipsnap3b	NPS3B	Nipsnap3b	6.97401	0.173537	0.0384974	0.783933	Up	Not.Significant		S40A1.Slc40a1	S40A1	Slc40a1	4.20293	0.178398	0.0862296	4.38302	Not.Significant	Not.Significant		S40A1.Slc40a1	S40A1	Slc40a1	4.20293	0.178398	0.0862296	4.38302	Not.Significant	Not.Significant		GSTM4.Gstm4	GSTM4	Gstm4	16.4154	0.034866	0.006714	2.85989	Up	Up		PLRKT.Plgrkt	PLRKT	Plgrkt	3.09316	0.145392	0.12912	1.36414	Not.Significant	Not.Significant		ADA22.Adam22	ADA22	Adam22	13.4746	0.0171834	0.0104446	1.12153	Up	Up
																				BBS7.Bbs7	BBS7	Bbs7	0.800018	0.520748	0.405536	0.208491	Not.Significant	Not.Significant			TM223.Tmem223	TM223	Tmem223	0.822861	0.492168	0.399309	0.993005	Not.Significant	Not.Significant		PGTA.Rabggta	PGTA	Rabggta	4.94865	0.163959	0.0677717	0.766441	Not.Significant	Not.Significant		PGTA.Rabggta	PGTA	Rabggta	4.94865	0.163959	0.0677717	0.766441	Not.Significant	Not.Significant		PRAF3.Arl6ip5	PRAF3	Arl6ip5	0.770503	0.494795	0.413825	0.212749	Not.Significant	Not.Significant		MFA3L.Mfap3l	MFA3L	Mfap3l	1.17035	0.337773	0.320881	1.43698	Not.Significant	Not.Significant		ADA23.Adam23	ADA23	Adam23	10.5929	0.0261632	0.0173643	0.892361	Up	Not.Significant
																				OTU6B.Otud6b	OTU6B	Otud6b	3.53991	0.235266	0.108933	1.85338	Not.Significant	Not.Significant			RT17.Mrps17	RT17	Mrps17	1.94962	0.353981	0.2121	1.15656	Not.Significant	Not.Significant		LZTL1.Lztfl1	LZTL1	Lztfl1	8.25636	0.113771	0.0283013	2.06235	Up	Up		LZTL1.Lztfl1	LZTL1	Lztfl1	8.25636	0.113771	0.0283013	2.06235	Up	Up		UBP33.Usp33	UBP33	Usp33	0.287432	0.674556	0.611154	0.481604	Not.Significant	Not.Significant		DLGP1.Dlgap1	DLGP1	Dlgap1	18.9196	0.0109141	0.0048243	1.56294	Up	Up		VINEX.Sorbs3	VINEX	Sorbs3	272.459	4.03727e-05	3.15181e-06	4.19574	Up	Up
																				FNTB.Fntb	FNTB	Fntb	3.8202	0.2258	0.0984384	0.418371	Not.Significant	Not.Significant			RGS10.Rgs10	RGS10	Rgs10	2.78593	0.313252	0.146137	1.5743	Not.Significant	Not.Significant		IDE.Ide	IDE	Ide	48.353	0.00724857	0.000439022	1.61152	Up	Up		IDE.Ide	IDE	Ide	48.353	0.00724857	0.000439022	1.61152	Up	Up		NOL6.Nol6	NOL6	Nol6	2.07624	0.288228	0.199685	-0.530097	Not.Significant	Not.Significant		GOG7B.GOLGA7B	GOG7B	GOLGA7B	5.68673	0.0679759	0.0544191	2.13348	Not.Significant	Not.Significant		PEPL.Ppl	PEPL	Ppl	5.54375	0.0715268	0.0567072	0.913574	Not.Significant	Not.Significant
																				FBH1.Fbh1	FBH1	Fbh1	2.03264	0.330233	0.20384	0.442515	Not.Significant	Not.Significant			ERGI3.Ergic3	ERGI3	Ergic3	0.42868	0.609716	0.536914	0.5721	Not.Significant	Not.Significant		AMMR1.Ammecr1	AMMR1	Ammecr1	3.82181	0.186495	0.0983822	3.66446	Not.Significant	Not.Significant		AMMR1.Ammecr1	AMMR1	Ammecr1	3.82181	0.186495	0.0983822	3.66446	Not.Significant	Not.Significant		VPS39.Vps39	VPS39	Vps39	3.42574	0.196288	0.113652	0.354915	Not.Significant	Not.Significant		CLVS1.Clvs1	CLVS1	Clvs1	5.90549	0.0645911	0.051154	2.62138	Not.Significant	Not.Significant		MYO1C.Myo1c	MYO1C	Myo1c	7.59267	0.0450163	0.0330511	2.04294	Up	Up
																				RELL1.Rell1	RELL1	Rell1	1.18199	0.440205	0.318685	-0.379466	Not.Significant	Not.Significant			CPSF5.Nudt21	CPSF5	Nudt21	3.89796	0.270655	0.0957743	1.08874	Not.Significant	Not.Significant		PALMD.Palmd	PALMD	Palmd	3.95902	0.183261	0.0937515	1.25362	Not.Significant	Not.Significant		PALMD.Palmd	PALMD	Palmd	3.95902	0.183261	0.0937515	1.25362	Not.Significant	Not.Significant		CADM1.Cadm1	CADM1	Cadm1	5.92369	0.116383	0.0508945	0.664904	Not.Significant	Not.Significant		PLPP6.Plpp6	PLPP6	Plpp6	4.36226	0.0967378	0.0817561	1.81573	Not.Significant	Not.Significant		GPAA1.Gpaa1	GPAA1	Gpaa1	106.464	0.000254546	4.8434e-05	3.25488	Up	Up
																				AGFG1.Agfg1	AGFG1	Agfg1	206.827	0.000954998	7.07733e-06	2.53692	Up	Up			PCYOX.Pcyox1	PCYOX	Pcyox1	0.350246	0.643556	0.575579	0.315581	Not.Significant	Not.Significant		DYHC1.Dync1h1	DYHC1	Dync1h1	5.41223	0.15816	0.0589287	1.0262	Not.Significant	Not.Significant		DYHC1.Dync1h1	DYHC1	Dync1h1	5.41223	0.15816	0.0589287	1.0262	Not.Significant	Not.Significant		TMX1.Tmx1	TMX1	Tmx1	12.9391	0.0474187	0.0114063	0.599044	Up	Not.Significant		EXOC2.Exoc2	EXOC2	Exoc2	26.9179	0.00592738	0.00203795	2.83879	Up	Up		STK11.Stk11	STK11	Stk11	9.81892	0.0297182	0.020234	2.29835	Up	Up
																				TPC12.Trappc12	TPC12	Trappc12	12.7048	0.0864515	0.0118643	0.615109	Up	Not.Significant			MET16.Mettl16	MET16	Mettl16	1.59052	0.381979	0.254068	-0.550879	Not.Significant	Not.Significant		INO1.Isyna1	INO1	Isyna1	94.4004	0.00202245	6.82463e-05	2.69998	Up	Up		INO1.Isyna1	INO1	Isyna1	94.4004	0.00202245	6.82463e-05	2.69998	Up	Up		ASPC1.Aspscr1	ASPC1	Aspscr1	0.287519	0.674556	0.611101	0.1755	Not.Significant	Not.Significant		AMOL1.Amotl1	AMOL1	Amotl1	16.54	0.0137425	0.00659861	1.93182	Up	Up		INSRR.Insrr	INSRR	Insrr	4.70743	0.0894602	0.073096	-1.23147	Not.Significant	Not.Significant
																				RM38.Mrpl38	RM38	Mrpl38	3.14684	0.253293	0.126434	0.40213	Not.Significant	Not.Significant			ZMY19.Zmynd19	ZMY19	Zmynd19	0.426497	0.610458	0.537918	0.634871	Not.Significant	Not.Significant		NIT2.Nit2	NIT2	Nit2	7.42117	0.126624	0.0344509	1.55694	Up	Up		NIT2.Nit2	NIT2	Nit2	7.42117	0.126624	0.0344509	1.55694	Up	Up		EXOS2.Exosc2	EXOS2	Exosc2	0.258333	0.690214	0.629409	-0.354695	Not.Significant	Not.Significant		CUL2.Cul2	CUL2	Cul2	11.9623	0.0227221	0.0134894	1.39055	Up	Up		LYPA2.Lypla2	LYPA2	Lypla2	131.069	0.000166314	2.66529e-05	2.45317	Up	Up
																				S38A1.Slc38a1	S38A1	Slc38a1	22.1376	0.0416941	0.00330875	1.00156	Up	Up			BT3L4.Btf3l4	BT3L4	Btf3l4	0.347811	0.644726	0.576873	-0.699159	Not.Significant	Not.Significant		SELB.Eefsec	SELB	Eefsec	4.8679	0.164668	0.0694934	2.07395	Not.Significant	Not.Significant		SELB.Eefsec	SELB	Eefsec	4.8679	0.164668	0.0694934	2.07395	Not.Significant	Not.Significant		CSN8.Cops8	CSN8	Cops8	4.03815	0.168998	0.0912159	0.471306	Not.Significant	Not.Significant		PLCC.Agpat3	PLCC	Agpat3	15.1601	0.0158404	0.00804317	1.97938	Up	Up		BMAL1.Bmal1	BMAL1	Bmal1	0.279709	0.631046	0.615877	0.21978	Not.Significant	Not.Significant
																				COMD9.Commd9	COMD9	Commd9	10.924	0.100861	0.0163031	0.496133	Up	Not.Significant			GMFB.Gmfb	GMFB	Gmfb	1.81463	0.364487	0.226601	0.739782	Not.Significant	Not.Significant		ANKH.Ankh	ANKH	Ankh	1.10019	0.393138	0.334626	1.26384	Not.Significant	Not.Significant		ANKH.Ankh	ANKH	Ankh	1.10019	0.393138	0.334626	1.26384	Not.Significant	Not.Significant		SC6A8.Slc6a8	SC6A8	Slc6a8	22.5754	0.02199	0.00315429	1.11923	Up	Up		SF3A3.Sf3a3	SF3A3	Sf3a3	2.94617	0.153382	0.136896	1.50296	Not.Significant	Not.Significant		RUVB2.Ruvbl2	RUVB2	Ruvbl2	5.18892	0.0784926	0.0629793	1.53454	Not.Significant	Not.Significant
																				BROX.Brox	BROX	Brox	0.116859	0.800477	0.744121	0.0830002	Not.Significant	Not.Significant			COTL1.Cotl1	COTL1	Cotl1	2.96143	0.307676	0.136059	0.813868	Not.Significant	Not.Significant		STK4.Stk4	STK4	Stk4	1.28136	0.362288	0.300848	1.02528	Not.Significant	Not.Significant		STK4.Stk4	STK4	Stk4	1.28136	0.362288	0.300848	1.02528	Not.Significant	Not.Significant		ULA1.Nae1	ULA1	Nae1	36.0623	0.01036	0.000960166	0.421922	Up	Not.Significant		WDR20.Wdr20	WDR20	Wdr20	255.617	9.07271e-05	3.80256e-06	4.83171	Up	Up		SPDEF.Spdef	SPDEF	Spdef	1.83031	0.244673	0.224844	-0.610587	Not.Significant	Not.Significant
																				SHOT1.Shtn1	SHOT1	Shtn1	176.473	0.00118066	1.12496e-05	3.19378	Up	Up			DENR.Denr	DENR	Denr	4.0081	0.267168	0.0921673	1.97823	Not.Significant	Not.Significant		LRP1B.Lrp1b	LRP1B	Lrp1b	3.33851	0.200136	0.11745	1.5619	Not.Significant	Not.Significant		LRP1B.Lrp1b	LRP1B	Lrp1b	3.33851	0.200136	0.11745	1.5619	Not.Significant	Not.Significant		MPDZ.Mpdz	MPDZ	Mpdz	10.0199	0.0646973	0.0194309	2.62313	Up	Up		ATAD1.Atad1	ATAD1	Atad1	52.3199	0.00161188	0.000354295	2.46955	Up	Up		CAD22.Cdh22	CAD22	Cdh22	6.66683	0.0550209	0.0416562	3.08197	Up	Up
																				NMRL1.Nmral1	NMRL1	Nmral1	5.78736	0.169566	0.0528832	0.405256	Not.Significant	Not.Significant			NDUB9.Ndufb9	NDUB9	Ndufb9	1.98303	0.351852	0.208719	0.475436	Not.Significant	Not.Significant		FIBP.Fibp	FIBP	Fibp	0.283936	0.651022	0.613281	0.796203	Not.Significant	Not.Significant		FIBP.Fibp	FIBP	Fibp	0.283936	0.651022	0.613281	0.796203	Not.Significant	Not.Significant		KKCC1.Camkk1	KKCC1	Camkk1	2.39248	0.260625	0.172882	0.278686	Not.Significant	Not.Significant		CUL5.Cul5	CUL5	Cul5	30.5411	0.00469266	0.00147811	2.05006	Up	Up		AKA12.Akap12	AKA12	Akap12	326.969	2.85337e-05	1.84098e-06	5.0638	Up	Up
																				UQCC3.Uqcc3	UQCC3	Uqcc3	0.02235	0.915749	0.886058	0.203898	Not.Significant	Not.Significant			RM18.Mrpl18	RM18	Mrpl18	0.0280391	0.899542	0.872518	0.0888295	Not.Significant	Not.Significant		NET4.Ntn4	NET4	Ntn4	0.497262	0.553085	0.507144	0.523346	Not.Significant	Not.Significant		NET4.Ntn4	NET4	Ntn4	0.497262	0.553085	0.507144	0.523346	Not.Significant	Not.Significant		CLPT1.Clptm1	CLPT1	Clptm1	128.748	0.00101407	2.80625e-05	0.482769	Up	Not.Significant		SYAP1.Syap1	SYAP1	Syap1	237.894	0.000100382	4.69621e-06	6.26598	Up	Up		TRPV2.Trpv2	TRPV2	Trpv2	36.8227	0.00252242	0.000908948	2.29553	Up	Up
																				ALKB6.Alkbh6	ALKB6	Alkbh6	0.248882	0.711374	0.635623	0.332835	Not.Significant	Not.Significant			TXD17.Txndc17	TXD17	Txndc17	0.90004	0.476392	0.3794	0.45767	Not.Significant	Not.Significant		NUDT3.Nudt3	NUDT3	Nudt3	3.38823	0.19821	0.115264	0.900805	Not.Significant	Not.Significant		NUDT3.Nudt3	NUDT3	Nudt3	3.38823	0.19821	0.115264	0.900805	Not.Significant	Not.Significant		LRC14.Lrrc14	LRC14	Lrrc14	4.96106	0.139289	0.0675121	0.199625	Not.Significant	Not.Significant		RFIP1.Rab11fip1	RFIP1	Rab11fip1	134.026	0.000265375	2.49909e-05	2.93077	Up	Up		XCT.Slc7a11	XCT	Slc7a11	359.71	2.43595e-05	1.38862e-06	5.26237	Up	Up
																				PP4R1.Ppp4r1	PP4R1	Ppp4r1	18.32	0.0546997	0.00520452	0.576052	Up	Not.Significant			GLRX3.Glrx3	GLRX3	Glrx3	5.16289	0.223697	0.0634757	1.2186	Not.Significant	Not.Significant		NGLY1.Ngly1	NGLY1	Ngly1	0.00936031	0.934975	0.926077	0.178877	Not.Significant	Not.Significant		NGLY1.Ngly1	NGLY1	Ngly1	0.00936031	0.934975	0.926077	0.178877	Not.Significant	Not.Significant		TKFC.Tkfc	TKFC	Tkfc	5.65286	0.121984	0.0549497	0.369029	Not.Significant	Not.Significant		SUN1.Sun1	SUN1	Sun1	49.0604	0.0018344	0.00042207	4.3566	Up	Up		TEN1.Tenm1	TEN1	Tenm1	5.90082	0.0653045	0.051221	1.78659	Not.Significant	Not.Significant
																				IPO11.Ipo11	IPO11	Ipo11	8.85955	0.122006	0.0247484	0.488026	Up	Not.Significant			TM14C.Tmem14c	TM14C	Tmem14c	1.73929	0.369607	0.235327	0.67391	Not.Significant	Not.Significant		RNF14.Rnf14	RNF14	Rnf14	2.35708	0.249733	0.175618	0.865893	Not.Significant	Not.Significant		RNF14.Rnf14	RNF14	Rnf14	2.35708	0.249733	0.175618	0.865893	Not.Significant	Not.Significant		RMC1.Rmc1	RMC1	Rmc1	9.30953	0.0697631	0.0224786	0.441246	Up	Not.Significant		UCP4.Slc25a27	UCP4	Slc25a27	11.7644	0.0233375	0.0139724	2.42569	Up	Up		TEN2.Tenm2	TEN2	Tenm2	8.5044	0.0375515	0.0267623	2.12204	Up	Up
																				STN1.Stn1	STN1	Stn1	0.0160174	0.928363	0.903423	0.0259614	Not.Significant	Not.Significant			SMIM8.Smim8	SMIM8	Smim8	0.605649	0.548004	0.466003	0.612382	Not.Significant	Not.Significant		ACTN2.Actn2	ACTN2	Actn2	2.80253	0.222547	0.145139	0.538873	Not.Significant	Not.Significant		ACTN2.Actn2	ACTN2	Actn2	2.80253	0.222547	0.145139	0.538873	Not.Significant	Not.Significant		GRAN.Gca	GRAN	Gca	3.41232	0.196666	0.114225	0.549901	Not.Significant	Not.Significant		GBRA4.Gabra4	GBRA4	Gabra4	17.8999	0.0120363	0.00549511	1.73935	Up	Up		TEN3.Tenm3	TEN3	Tenm3	31.8128	0.00342528	0.00133075	2.71875	Up	Up
																				RM47.Mrpl47	RM47	Mrpl47	22.7292	0.0399967	0.00310235	0.555227	Up	Not.Significant			RS21.Rps21	RS21	Rps21	0.336133	0.650094	0.583169	0.418657	Not.Significant	Not.Significant		LGI1.Lgi1	LGI1	Lgi1	2.323	0.252271	0.178312	0.792305	Not.Significant	Not.Significant		LGI1.Lgi1	LGI1	Lgi1	2.323	0.252271	0.178312	0.792305	Not.Significant	Not.Significant		SCRN2.Scrn2	SCRN2	Scrn2	2.81839	0.229794	0.144196	1.10731	Not.Significant	Not.Significant		TBB4A.Tubb4a	TBB4A	Tubb4a	10.1584	0.0291292	0.0189026	1.70232	Up	Up		VATG2.Atp6v1g2	VATG2	Atp6v1g2	69.4882	0.000658164	0.000161829	1.15652	Up	Up
																				CCM2.Ccm2	CCM2	Ccm2	6.44142	0.15782	0.0442003	0.595189	Up	Not.Significant			ACO13.Acot13	ACO13	Acot13	1.85674	0.3602	0.221927	0.4328	Not.Significant	Not.Significant		SPHK2.Sphk2	SPHK2	Sphk2	8.26373	0.113753	0.0282539	1.21784	Up	Up		SPHK2.Sphk2	SPHK2	Sphk2	8.26373	0.113753	0.0282539	1.21784	Up	Up		NDC1.Ndc1	NDC1	Ndc1	17.4302	0.0321567	0.00584623	0.748345	Up	Not.Significant		CKLF5.Cmtm5	CKLF5	Cmtm5	8.38741	0.038709	0.0274738	3.47665	Up	Up		SCN8A.Scn8a	SCN8A	Scn8a	6.84655	0.0529909	0.0397674	1.201	Up	Up
																				TM129.Tmem129	TM129	Tmem129	4.97847	0.187633	0.0671504	0.59441	Not.Significant	Not.Significant			PPP6.Ppp6c	PPP6	Ppp6c	1.37873	0.403472	0.284808	0.436554	Not.Significant	Not.Significant		TF2H2.Gtf2h2	TF2H2	Gtf2h2	0.733926	0.477488	0.424502	0.671657	Not.Significant	Not.Significant		TF2H2.Gtf2h2	TF2H2	Gtf2h2	0.733926	0.477488	0.424502	0.671657	Not.Significant	Not.Significant		MED25.Med25	MED25	Med25	2.18028	0.278424	0.190251	0.456763	Not.Significant	Not.Significant		LURA1.Lurap1	LURA1	Lurap1	281.111	7.92395e-05	2.87466e-06	3.20686	Up	Up		MK09.Mapk9	MK09	Mapk9	26.1586	0.00496989	0.0021899	1.86449	Up	Up
																				MATR3.Matr3	MATR3	Matr3	5.32431	0.180105	0.06048	0.391048	Not.Significant	Not.Significant			S2546.Slc25a46	S2546	Slc25a46	3.47607	0.287428	0.111538	1.11033	Not.Significant	Not.Significant		ANM1.Prmt1	ANM1	Prmt1	4.70446	0.167863	0.0731653	1.0445	Not.Significant	Not.Significant		ANM1.Prmt1	ANM1	Prmt1	4.70446	0.167863	0.0731653	1.0445	Not.Significant	Not.Significant		RPGF3.Rapgef3	RPGF3	Rapgef3	3.55133	0.18971	0.108476	1.09594	Not.Significant	Not.Significant		CERS4.Cers4	CERS4	Cers4	26.0848	0.00623901	0.00220548	1.50996	Up	Up		PRKRA.Prkra	PRKRA	Prkra	1238.73	3.17387e-06	3.50642e-08	4.59837	Up	Up
																				CHAP1.Champ1	CHAP1	Champ1	0.661746	0.557328	0.447016	1.17884	Not.Significant	Not.Significant			SC61B.Sec61b	SC61B	Sec61b	1.13915	0.435232	0.326882	1.21199	Not.Significant	Not.Significant		COPB.Copb1	COPB	Copb1	8.80284	0.106713	0.025056	1.60272	Up	Up		COPB.Copb1	COPB	Copb1	8.80284	0.106713	0.025056	1.60272	Up	Up		SPON1.Spon1	SPON1	Spon1	0.0668345	0.840279	0.804643	0.106571	Not.Significant	Not.Significant		NECA3.Necab3	NECA3	Necab3	11.8729	0.0229912	0.0137048	3.59402	Up	Up		SKP1.Skp1	SKP1	Skp1	26.4956	0.0048574	0.00212066	1.89879	Up	Up
																				SSH3.Ssh3	SSH3	Ssh3	39.1398	0.0173394	0.000773675	0.606124	Up	Not.Significant			MTNA.Mri1	MTNA	Mri1	1.27851	0.415294	0.301338	0.45436	Not.Significant	Not.Significant		PPR3F.Ppp1r3f	PPR3F	Ppp1r3f	3.56114	0.192612	0.108086	1.32858	Not.Significant	Not.Significant		PPR3F.Ppp1r3f	PPR3F	Ppp1r3f	3.56114	0.192612	0.108086	1.32858	Not.Significant	Not.Significant		REEP2.Reep2	REEP2	Reep2	1.02885	0.43444	0.349572	0.175683	Not.Significant	Not.Significant		SYJ2B.Synj2bp	SYJ2B	Synj2bp	2.40013	0.188615	0.172298	1.73383	Not.Significant	Not.Significant		CUL1.Cul1	CUL1	Cul1	13.5884	0.0169214	0.0102543	0.853726	Up	Not.Significant
																				ATAT.Atat1	ATAT	Atat1	4.31704	0.206814	0.082993	0.398118	Not.Significant	Not.Significant			RER1.Rer1	RER1	Rer1	6.34809	0.188976	0.0453151	0.968865	Up	Not.Significant		CCD22.Ccdc22	CCD22	Ccdc22	21.106	0.0311687	0.00371489	1.34683	Up	Up		CCD22.Ccdc22	CCD22	Ccdc22	21.106	0.0311687	0.00371489	1.34683	Up	Up		GPN1.Gpn1	GPN1	Gpn1	0.0221849	0.908798	0.886476	-0.0438418	Not.Significant	Not.Significant		FUND2.Fundc2	FUND2	Fundc2	42.9163	0.00240927	0.000605353	4.92118	Up	Up		PTN4.Ptpn4	PTN4	Ptpn4	2.12236	0.215014	0.195422	0.932924	Not.Significant	Not.Significant
																				ACV1C.Acvr1c	ACV1C	Acvr1c	1.66749	0.367611	0.244109	-0.543959	Not.Significant	Not.Significant			RETR3.Retreg3	RETR3	Retreg3	0.240459	0.699606	0.64129	0.313183	Not.Significant	Not.Significant		PRAF2.Praf2	PRAF2	Praf2	0.919039	0.429239	0.374747	0.643816	Not.Significant	Not.Significant		PRAF2.Praf2	PRAF2	Praf2	0.919039	0.429239	0.374747	0.643816	Not.Significant	Not.Significant		PKHH3.Plekhh3	PKHH3	Plekhh3	0.309667	0.663768	0.598011	0.226102	Not.Significant	Not.Significant		GHC1.Slc25a22	GHC1	Slc25a22	6.86954	0.0520441	0.0395342	1.39805	Up	Up		MAN1.Lemd3	MAN1	Lemd3	309.253	3.1522e-05	2.16995e-06	3.15967	Up	Up
																				CYTM1.Cystm1	CYTM1	Cystm1	2.78864	0.274447	0.145973	0.589938	Not.Significant	Not.Significant			RT24.Mrps24	RT24	Mrps24	4.77681	0.238178	0.0715081	1.47172	Not.Significant	Not.Significant		INP5E.Inpp5e	INP5E	Inpp5e	1.13284	0.387257	0.328117	0.822594	Not.Significant	Not.Significant		INP5E.Inpp5e	INP5E	Inpp5e	1.13284	0.387257	0.328117	0.822594	Not.Significant	Not.Significant		MAVS.Mavs	MAVS	Mavs	132.996	0.000971526	2.55536e-05	1.68636	Up	Up		CAH13.Ca13	CAH13	Ca13	57.7028	0.00131844	0.000270894	1.47031	Up	Up		PUS1.Pus1	PUS1	Pus1	0.748103	0.439633	0.420309	0.384336	Not.Significant	Not.Significant
																				CBR3.Cbr3	CBR3	Cbr3	1.7391	0.360556	0.23535	0.306987	Not.Significant	Not.Significant			MLP3B.Map1lc3b	MLP3B	Map1lc3b	3.34784	0.290973	0.117035	1.75669	Not.Significant	Not.Significant		DAZP1.Dazap1	DAZP1	Dazap1	2.34919	0.250459	0.176237	2.37923	Not.Significant	Not.Significant		DAZP1.Dazap1	DAZP1	Dazap1	2.34919	0.250459	0.176237	2.37923	Not.Significant	Not.Significant		RABEK.Rabepk	RABEK	Rabepk	3.0064	0.2185	0.133633	1.22015	Not.Significant	Not.Significant		CALL3.Calml3	CALL3	Calml3	15.6889	0.0149753	0.00744386	2.40709	Up	Up		PDC6I.Pdcd6ip	PDC6I	Pdcd6ip	47.7271	0.00145	0.000454785	1.29027	Up	Up
																				PIGU.Pigu	PIGU	Pigu	5.30986	0.180391	0.0607403	0.469423	Not.Significant	Not.Significant			1433B.Ywhab	1433B	Ywhab	1.17554	0.429105	0.319899	0.747294	Not.Significant	Not.Significant		AK1A1.Akr1a1	AK1A1	Akr1a1	2.78144	0.223449	0.146408	1.04328	Not.Significant	Not.Significant		AK1A1.Akr1a1	AK1A1	Akr1a1	2.78144	0.223449	0.146408	1.04328	Not.Significant	Not.Significant		DHC24.Dhcr24	DHC24	Dhcr24	1.11663	0.418144	0.331324	-0.350518	Not.Significant	Not.Significant		PAIP2.Paip2	PAIP2	Paip2	43.5746	0.00234307	0.000581162	2.18408	Up	Up		WIF1.Wif1	WIF1	Wif1	247.957	4.65723e-05	4.15824e-06	1.92377	Up	Up
																				DDX18.Ddx18	DDX18	Ddx18	0.654583	0.559501	0.449363	-0.934799	Not.Significant	Not.Significant			YKT6.Ykt6	YKT6	Ykt6	3.10329	0.302098	0.128607	1.16739	Not.Significant	Not.Significant		DDX21.Ddx21	DDX21	Ddx21	1.14069	0.385988	0.326582	0.916838	Not.Significant	Not.Significant		DDX21.Ddx21	DDX21	Ddx21	1.14069	0.385988	0.326582	0.916838	Not.Significant	Not.Significant		UBXN4.Ubxn4	UBXN4	Ubxn4	1.85378	0.310095	0.222251	0.318041	Not.Significant	Not.Significant		BORC6.Borcs6	BORC6	Borcs6	18.0007	0.0119268	0.00542345	2.80168	Up	Up		SYFB.Farsb	SYFB	Farsb	130.332	0.000168082	2.70902e-05	2.05936	Up	Up
																				ACD10.Acad10	ACD10	Acad10	0.603578	0.572758	0.466731	-0.461057	Not.Significant	Not.Significant			ARL8B.Arl8b	ARL8B	Arl8b	7.0077	0.172861	0.0381709	0.628751	Up	Not.Significant		RT34.Mrps34	RT34	Mrps34	1.66629	0.311422	0.244261	0.782145	Not.Significant	Not.Significant		RT34.Mrps34	RT34	Mrps34	1.66629	0.311422	0.244261	0.782145	Not.Significant	Not.Significant		PLBL1.Plbd1	PLBL1	Plbd1	0.207835	0.721061	0.664504	0.328568	Not.Significant	Not.Significant		MSRA.Msra	MSRA	Msra	17.5815	0.0124265	0.00572991	1.97947	Up	Up		AKT3.Akt3	AKT3	Akt3	32.7643	0.00323989	0.00123307	0.617172	Up	Not.Significant
																				LRRT1.Lrrtm1	LRRT1	Lrrtm1	0.448428	0.624838	0.527996	0.139541	Not.Significant	Not.Significant			OTUB2.Otub2	OTUB2	Otub2	0.0639238	0.846921	0.808838	0.197713	Not.Significant	Not.Significant		S29A1.Slc29a1	S29A1	Slc29a1	0.00298652	0.963402	0.958192	-0.0488601	Not.Significant	Not.Significant		S29A1.Slc29a1	S29A1	Slc29a1	0.00298652	0.963402	0.958192	-0.0488601	Not.Significant	Not.Significant		TBG2.Tubg2	TBG2	Tubg2	8.61466	0.0767775	0.0261142	0.495813	Up	Not.Significant		NOP56.Nop56	NOP56	Nop56	9.49525	0.0321721	0.0216233	1.06918	Up	Up		HOIL1.Rbck1	HOIL1	Rbck1	3.41117	0.132815	0.114275	1.58938	Not.Significant	Not.Significant
																				DEN1A.Dennd1a	DEN1A	Dennd1a	3.8265	0.22568	0.0982187	0.425258	Not.Significant	Not.Significant			CYB5B.Cyb5b	CYB5B	Cyb5b	6.60485	0.182245	0.0423356	0.783418	Up	Not.Significant		FZD2.Fzd2	FZD2	Fzd2	85.4833	0.00236163	9.04191e-05	4.54202	Up	Up		FZD2.Fzd2	FZD2	Fzd2	85.4833	0.00236163	9.04191e-05	4.54202	Up	Up		FFAR2.Ffar2	FFAR2	Ffar2	1.87917	0.307514	0.219494	0.514458	Not.Significant	Not.Significant		RPAP3.Rpap3	RPAP3	Rpap3	42.3862	0.0024768	0.000625817	1.86677	Up	Up		DCTN6.Dctn6	DCTN6	Dctn6	143.192	0.000139565	2.06408e-05	3.24064	Up	Up
																				RAB15.Rab15	RAB15	Rab15	4.61671	0.197554	0.075246	0.375889	Not.Significant	Not.Significant			CLDN1.Cldnd1	CLDN1	Cldnd1	2.43587	0.326629	0.169609	1.52655	Not.Significant	Not.Significant		SV2A.Sv2a	SV2A	Sv2a	3.35761	0.199149	0.116603	1.08068	Not.Significant	Not.Significant		SV2A.Sv2a	SV2A	Sv2a	3.35761	0.199149	0.116603	1.08068	Not.Significant	Not.Significant		ZFY21.Zfyve21	ZFY21	Zfyve21	1.41884	0.366865	0.278574	-0.74525	Not.Significant	Not.Significant		S10AG.S100a16	S10AG	S100a16	15.3905	0.015477	0.00777439	0.691477	Up	Not.Significant		LY6H.Ly6h	LY6H	Ly6h	247.258	4.68399e-05	4.19286e-06	1.36124	Up	Up
																				PLCL2.Plcl2	PLCL2	Plcl2	1.27103	0.423966	0.302631	0.206268	Not.Significant	Not.Significant			ATG12.Atg12	ATG12	Atg12	0.0327093	0.891432	0.862434	0.204762	Not.Significant	Not.Significant		S12A4.Slc12a4	S12A4	Slc12a4	38.7775	0.010719	0.00079297	3.5587	Up	Up		S12A4.Slc12a4	S12A4	Slc12a4	38.7775	0.010719	0.00079297	3.5587	Up	Up		FIBG.Fgg	FIBG	Fgg	28.0314	0.0158909	0.00183953	0.899736	Up	Not.Significant		TMX2.Tmx2	TMX2	Tmx2	10.6575	0.0271473	0.0171502	1.69527	Up	Up		FAIM1.Faim	FAIM1	Faim	23.2303	0.0062264	0.00294072	1.71563	Up	Up
																				HSC20.Hscb	HSC20	Hscb	2.67641	0.281634	0.152961	0.98758	Not.Significant	Not.Significant			MAGT1.Magt1	MAGT1	Magt1	0.901711	0.476159	0.378987	0.685366	Not.Significant	Not.Significant		RALB.Ralb	RALB	Ralb	1.01922	0.408689	0.351669	0.532615	Not.Significant	Not.Significant		RALB.Ralb	RALB	Ralb	1.01922	0.408689	0.351669	0.532615	Not.Significant	Not.Significant		NCLN.Ncln	NCLN	Ncln	22.7926	0.0216787	0.00308124	0.367415	Up	Not.Significant		PIR.Pir	PIR	Pir	20.1255	0.00985406	0.00416498	2.07852	Up	Up		IF4H.Eif4h	IF4H	Eif4h	37.8929	0.00237367	0.000842848	4.81999	Up	Up
																				MEPCE.Mepce	MEPCE	Mepce	4.60945	0.197581	0.0754218	0.396475	Not.Significant	Not.Significant			NDUA6.Ndufa6	NDUA6	Ndufa6	0.29581	0.669838	0.606125	1.02726	Not.Significant	Not.Significant		ACINU.Acin1	ACINU	Acin1	11.465	0.0785495	0.0147482	1.62245	Up	Up		ACINU.Acin1	ACINU	Acin1	11.465	0.0785495	0.0147482	1.62245	Up	Up		CGL.Cth	CGL	Cth	1.66466	0.332645	0.244465	0.441024	Not.Significant	Not.Significant		TRIR.Trir	TRIR	Trir	5.52544	0.0706247	0.0570096	1.62174	Not.Significant	Not.Significant		RFC2.Rfc2	RFC2	Rfc2	7.98822	0.0415043	0.0301021	0.84893	Up	Not.Significant
																				FBSP1.Fbxo45	FBSP1	Fbxo45	10.5545	0.103966	0.0174934	0.587304	Up	Not.Significant			NDUB3.Ndufb3	NDUB3	Ndufb3	0.0052043	0.956734	0.944835	-0.11121	Not.Significant	Not.Significant		HAKAI.Cbll1	HAKAI	Cbll1	0.0460499	0.855702	0.837193	0.19008	Not.Significant	Not.Significant		HAKAI.Cbll1	HAKAI	Cbll1	0.0460499	0.855702	0.837193	0.19008	Not.Significant	Not.Significant		CD99.Cd99	CD99	Cd99	4.82983	0.142618	0.0703258	0.807754	Not.Significant	Not.Significant		EXOS8.Exosc8	EXOS8	Exosc8	0.905452	0.395033	0.378065	0.433554	Not.Significant	Not.Significant		ARL3.Arl3	ARL3	Arl3	42.9692	0.00182512	0.000603359	1.57191	Up	Up
																				RNK.Rnasek	RNK	Rnasek	8.03621	0.132475	0.0297687	0.543722	Up	Not.Significant			PSMD9.Psmd9	PSMD9	Psmd9	10.3737	0.109086	0.0181184	1.19381	Up	Up		FLII.Flii	FLII	Flii	4.97712	0.163198	0.0671785	0.982484	Not.Significant	Not.Significant		FLII.Flii	FLII	Flii	4.97712	0.163198	0.0671785	0.982484	Not.Significant	Not.Significant		TBCC.Tbcc	TBCC	Tbcc	1.82799	0.312831	0.225103	0.282515	Not.Significant	Not.Significant		F219A.Fam219a	F219A	Fam219a	0.743994	0.437027	0.421517	0.420474	Not.Significant	Not.Significant		COR1B.Coro1b	COR1B	Coro1b	57.0796	0.000993597	0.000279108	1.7817	Up	Up
																				LZIC.Lzic	LZIC	Lzic	12.7955	0.0858021	0.011684	5.13981	Up	Up			UFC1.Ufc1	UFC1	Ufc1	0.289221	0.673429	0.610072	0.276139	Not.Significant	Not.Significant		RPF2.Rpf2	RPF2	Rpf2	1.13924	0.386074	0.326864	-0.46821	Not.Significant	Not.Significant		RPF2.Rpf2	RPF2	Rpf2	1.13924	0.386074	0.326864	-0.46821	Not.Significant	Not.Significant		ABHEB.Abhd14b	ABHEB	Abhd14b	0.250678	0.694693	0.634431	-0.100789	Not.Significant	Not.Significant		RM02.Mrpl2	RM02	Mrpl2	6.81963	0.0525743	0.040043	1.86256	Up	Up		COR1C.Coro1c	COR1C	Coro1c	345.825	2.63089e-05	1.55998e-06	1.9465	Up	Up
																				AHI1.Ahi1	AHI1	Ahi1	7.38715	0.14273	0.0347381	0.403428	Up	Not.Significant			PPID.Ppid	PPID	Ppid	6.47832	0.185365	0.0437697	1.01702	Up	Up		COG8.Cog8	COG8	Cog8	2.5197	0.23826	0.16353	0.707462	Not.Significant	Not.Significant		COG8.Cog8	COG8	Cog8	2.5197	0.23826	0.16353	0.707462	Not.Significant	Not.Significant		XYLK.Fam20b	XYLK	Fam20b	0.020908	0.911252	0.889765	-0.0379949	Not.Significant	Not.Significant		PPIL2.Ppil2	PPIL2	Ppil2	0.322588	0.603687	0.590661	0.421417	Not.Significant	Not.Significant		TBK1.Tbk1	TBK1	Tbk1	13.9849	0.0160813	0.00962653	2.12184	Up	Up
																				KCNQ3.Kcnq3	KCNQ3	Kcnq3	13.3229	0.0823842	0.0107056	0.635298	Up	Not.Significant			VTA1.Vta1	VTA1	Vta1	2.61621	0.319148	0.156904	0.700438	Not.Significant	Not.Significant		PIGO.Pigo	PIGO	Pigo	0.419536	0.584513	0.541145	-0.340576	Not.Significant	Not.Significant		PIGO.Pigo	PIGO	Pigo	0.419536	0.584513	0.541145	-0.340576	Not.Significant	Not.Significant		AMPB.Rnpep	AMPB	Rnpep	4.46643	0.154388	0.0790014	0.311121	Not.Significant	Not.Significant		ARMC1.Armc1	ARMC1	Armc1	11.3231	0.0247395	0.0151361	2.95486	Up	Up		UCHL5.Uchl5	UCHL5	Uchl5	4.03282	0.109121	0.0913837	2.06893	Not.Significant	Not.Significant
																				VRK3.Vrk3	VRK3	Vrk3	6.12464	0.163344	0.0481433	0.669835	Up	Not.Significant			CCD43.Ccdc43	CCD43	Ccdc43	1.23167	0.420539	0.30957	0.253311	Not.Significant	Not.Significant		RL38.Rpl38	RL38	Rpl38	3.24242	0.203343	0.121839	3.41476	Not.Significant	Not.Significant		RL38.Rpl38	RL38	Rpl38	3.24242	0.203343	0.121839	3.41476	Not.Significant	Not.Significant		EST3B.Ces3b	EST3B	Ces3b	4.41267	0.156185	0.0804069	0.338686	Not.Significant	Not.Significant		DUS2.Dus2	DUS2	Dus2	14.1636	0.0176195	0.00936043	1.43034	Up	Up		SEC12.Preb	SEC12	Preb	61.9685	0.000836739	0.000222489	1.43523	Up	Up
																				DP13B.Appl2	DP13B	Appl2	15.7486	0.0667844	0.00738005	0.862675	Up	Not.Significant			JOS2.Josd2	JOS2	Josd2	1.51268	0.390482	0.264765	0.682676	Not.Significant	Not.Significant		PORCN.Porcn	PORCN	Porcn	0.016847	0.913818	0.90097	0.173261	Not.Significant	Not.Significant		PORCN.Porcn	PORCN	Porcn	0.016847	0.913818	0.90097	0.173261	Not.Significant	Not.Significant		AB17C.Abhd17c	AB17C	Abhd17c	2.94194	0.222252	0.137129	1.29964	Not.Significant	Not.Significant		PRPS1.Prps1	PRPS1	Prps1	13.1705	0.0195854	0.0109768	1.60487	Up	Up		ECI2.Eci2	ECI2	Eci2	69.9101	0.000650343	0.000159117	1.66573	Up	Up
																				DP13A.Appl1	DP13A	Appl1	4.38454	0.204605	0.081156	0.424974	Not.Significant	Not.Significant			WIPI3.Wdr45b	WIPI3	Wdr45b	0.0122018	0.934975	0.915645	-0.109714	Not.Significant	Not.Significant		LANC2.Lancl2	LANC2	Lancl2	0.476451	0.561765	0.515832	0.316405	Not.Significant	Not.Significant		LANC2.Lancl2	LANC2	Lancl2	0.476451	0.561765	0.515832	0.316405	Not.Significant	Not.Significant		AK1D1.Akr1d1	AK1D1	Akr1d1	80.0281	0.00237616	0.000108914	0.328662	Up	Not.Significant		RTCA.RtcA	RTCA	RtcA	15.6259	0.0150759	0.0075121	1.66848	Up	Up		KS6A2.Rps6ka2	KS6A2	Rps6ka2	25.6732	0.00514592	0.00229505	1.51568	Up	Up
																				MYRIP.Myrip	MYRIP	Myrip	0.00797446	0.950018	0.93175	-0.0528634	Not.Significant	Not.Significant			VATG1.Atp6v1g1	VATG1	Atp6v1g1	4.55496	0.247009	0.076759	-0.480014	Not.Significant	Not.Significant		TSGA8.Tsga8	TSGA8	Tsga8	1.63788	0.314996	0.247872	2.11808	Not.Significant	Not.Significant		TSGA8.Tsga8	TSGA8	Tsga8	1.63788	0.314996	0.247872	2.11808	Not.Significant	Not.Significant		KPTN.Kptn	KPTN	Kptn	0.0399377	0.876774	0.848203	-0.114694	Not.Significant	Not.Significant		LHPP.Lhpp	LHPP	Lhpp	0.0582021	0.824376	0.817394	0.204689	Not.Significant	Not.Significant		CATZ.Ctsz	CATZ	Ctsz	2.82573	0.162892	0.143762	0.981922	Not.Significant	Not.Significant
																				IL27A.Il27	IL27A	Il27	2.20419	0.31469	0.188173	0.279748	Not.Significant	Not.Significant			RL14.Rpl14	RL14	Rpl14	3.04254	0.30366	0.131727	0.431647	Not.Significant	Not.Significant		CNBP1.Ctnnbip1	CNBP1	Ctnnbip1	3.28935	0.202069	0.119667	1.22823	Not.Significant	Not.Significant		CNBP1.Ctnnbip1	CNBP1	Ctnnbip1	3.28935	0.202069	0.119667	1.22823	Not.Significant	Not.Significant		PLPR2.Plppr2	PLPR2	Plppr2	0.436238	0.606455	0.533466	0.166436	Not.Significant	Not.Significant		TGM5.Tgm5	TGM5	Tgm5	4.12862	0.103833	0.0884308	0.830766	Not.Significant	Not.Significant		GANP.Mcm3ap	GANP	Mcm3ap	16.0266	0.0126141	0.00709211	1.588	Up	Up
																				GLCI1.Glcci1	GLCI1	Glcci1	0.745076	0.533979	0.421198	0.600587	Not.Significant	Not.Significant			GOT1B.Golt1b	GOT1B	Golt1b	2.09584	0.34536	0.197858	0.842861	Not.Significant	Not.Significant		SH3L1.Sh3bgrl	SH3L1	Sh3bgrl	25.6907	0.022287	0.00229115	2.58812	Up	Up		SH3L1.Sh3bgrl	SH3L1	Sh3bgrl	25.6907	0.022287	0.00229115	2.58812	Up	Up		SGSM3.Sgsm3	SGSM3	Sgsm3	0.0935866	0.809643	0.770003	-0.250821	Not.Significant	Not.Significant		RT09.Mrps9	RT09	Mrps9	5.85071	0.0654806	0.0519461	1.35774	Not.Significant	Not.Significant		ENTP5.Entpd5	ENTP5	Entpd5	0.113726	0.76013	0.747426	0.303321	Not.Significant	Not.Significant
																				CABL2.Cables2	CABL2	Cables2	2.13805	0.32026	0.194002	0.38892	Not.Significant	Not.Significant			NDUB7.Ndufb7	NDUB7	Ndufb7	2.59095	0.320143	0.158601	0.400262	Not.Significant	Not.Significant		PROF2.Pfn2	PROF2	Pfn2	2.71156	0.227403	0.150723	1.13381	Not.Significant	Not.Significant		PROF2.Pfn2	PROF2	Pfn2	2.71156	0.227403	0.150723	1.13381	Not.Significant	Not.Significant		SGMR2.Tmem97	SGMR2	Tmem97	6.33563	0.108463	0.0454669	0.567558	Up	Not.Significant		RM30.Mrpl30	RM30	Mrpl30	6.17471	0.0608525	0.0474893	0.873011	Up	Not.Significant		LOXE3.Aloxe3	LOXE3	Aloxe3	0.350567	0.591803	0.575409	-0.696742	Not.Significant	Not.Significant
																				FOXN4.Foxn4	FOXN4	Foxn4	0.198606	0.74104	0.671478	0.119588	Not.Significant	Not.Significant			M2OM.Slc25a11	M2OM	Slc25a11	2.23021	0.338069	0.185947	0.600637	Not.Significant	Not.Significant		CCG3.Cacng3	CCG3	Cacng3	3.50869	0.193679	0.110197	2.1455	Not.Significant	Not.Significant		CCG3.Cacng3	CCG3	Cacng3	3.50869	0.193679	0.110197	2.1455	Not.Significant	Not.Significant		GRAP1.Gripap1	GRAP1	Gripap1	3.6157	0.186357	0.105949	2.59442	Not.Significant	Not.Significant		APMAP.Apmap	APMAP	Apmap	14.7427	0.0165932	0.00856262	1.74813	Up	Up		GABR1.Gabbr1	GABR1	Gabbr1	55.7109	0.00105181	0.000298351	1.80517	Up	Up
																				BABA2.Babam2	BABA2	Babam2	1.04749	0.466688	0.345567	0.286271	Not.Significant	Not.Significant			KISHA.Tmem167a	KISHA	Tmem167a	0.152758	0.760648	0.709414	0.208632	Not.Significant	Not.Significant		NSMA2.Smpd3	NSMA2	Smpd3	4.5495	0.170798	0.0768948	1.59361	Not.Significant	Not.Significant		NSMA2.Smpd3	NSMA2	Smpd3	4.5495	0.170798	0.0768948	1.59361	Not.Significant	Not.Significant		TM143.Tmem143	TM143	Tmem143	0.300711	0.668704	0.603227	0.0461187	Not.Significant	Not.Significant		ISCU.Iscu	ISCU	Iscu	100.449	0.000449408	5.71842e-05	3.77335	Up	Up		AT1A4.Atp1a4	AT1A4	Atp1a4	9.12495	0.0335633	0.0233744	2.23565	Up	Up
																				I2BPL.Irf2bpl	I2BPL	Irf2bpl	0.0130278	0.935528	0.912851	-0.0906787	Not.Significant	Not.Significant			TMM33.Tmem33	TMM33	Tmem33	0.615192	0.545471	0.462672	0.370174	Not.Significant	Not.Significant		DDX20.Ddx20	DDX20	Ddx20	0.202843	0.70244	0.668253	0.332754	Not.Significant	Not.Significant		DDX20.Ddx20	DDX20	Ddx20	0.202843	0.70244	0.668253	0.332754	Not.Significant	Not.Significant		SGTB.Sgtb	SGTB	Sgtb	1.43931	0.363662	0.275471	0.269721	Not.Significant	Not.Significant		CHMP5.Chmp5	CHMP5	Chmp5	111.308	0.000378282	4.26415e-05	3.99508	Up	Up		ARC1B.Arpc1b	ARC1B	Arpc1b	190.901	8.023e-05	8.94506e-06	4.58592	Up	Up
																				PO121.Pom121	PO121	Pom121	27.5751	0.0299342	0.00191758	0.824332	Up	Not.Significant			TM186.Tmem186	TM186	Tmem186	2.67653	0.317048	0.152954	0.654963	Not.Significant	Not.Significant		TBA8.Tuba8	TBA8	Tuba8	3.23896	0.203455	0.122001	1.08663	Not.Significant	Not.Significant		TBA8.Tuba8	TBA8	Tuba8	3.23896	0.203455	0.122001	1.08663	Not.Significant	Not.Significant		SGIP1.Sgip1	SGIP1	Sgip1	0.948787	0.451936	0.367646	0.215044	Not.Significant	Not.Significant		LYSM2.Lysmd2	LYSM2	Lysmd2	129.538	0.000284185	2.75717e-05	3.64895	Up	Up		MPP2.Mpp2	MPP2	Mpp2	30.4956	0.00371412	0.00148378	1.37998	Up	Up
																				STXB5.Stxbp5	STXB5	Stxbp5	3.74257	0.227991	0.1012	0.369165	Not.Significant	Not.Significant			CHSP1.Carhsp1	CHSP1	Carhsp1	0.894837	0.477164	0.38069	1.14256	Not.Significant	Not.Significant		UB2J1.Ube2j1	UB2J1	Ube2j1	1.20159	0.375175	0.31504	1.20354	Not.Significant	Not.Significant		UB2J1.Ube2j1	UB2J1	Ube2j1	1.20159	0.375175	0.31504	1.20354	Not.Significant	Not.Significant		SFT2B.Sft2d2	SFT2B	Sft2d2	4.43975	0.155275	0.0796949	0.943845	Not.Significant	Not.Significant		NAAA.Naaa	NAAA	Naaa	6.55432	0.0557066	0.0429005	1.93769	Up	Up		ASAH1.Asah1	ASAH1	Asah1	6.37401	0.0586245	0.0450018	0.447803	Up	Not.Significant
																				LGI3.Lgi3	LGI3	Lgi3	2.65818	0.28245	0.15414	0.316436	Not.Significant	Not.Significant			ERGI2.Ergic2	ERGI2	Ergic2	0.0597522	0.852554	0.815033	0.129899	Not.Significant	Not.Significant		PSMG1.Psmg1	PSMG1	Psmg1	2.76932	0.223986	0.147144	0.813101	Not.Significant	Not.Significant		PSMG1.Psmg1	PSMG1	Psmg1	2.76932	0.223986	0.147144	0.813101	Not.Significant	Not.Significant		CK068.Bles03	CK068	Bles03	2.16704	0.279338	0.191416	0.282333	Not.Significant	Not.Significant		KCTD4.Kctd4	KCTD4	Kctd4	2.74299	0.165219	0.148761	1.44764	Not.Significant	Not.Significant		VAPA.Vapa	VAPA	Vapa	107.069	0.0002514	4.76555e-05	2.01369	Up	Up
																				DPOLB.Polb	DPOLB	Polb	1.70995	0.363851	0.23886	0.229596	Not.Significant	Not.Significant			NECP1.Necap1	NECP1	Necap1	9.43889	0.123472	0.0218782	0.862427	Up	Not.Significant		GNA1.Gnpnat1	GNA1	Gnpnat1	1.86426	0.291136	0.221107	0.5308	Not.Significant	Not.Significant		GNA1.Gnpnat1	GNA1	Gnpnat1	1.86426	0.291136	0.221107	0.5308	Not.Significant	Not.Significant		TSYL4.Tspyl4	TSYL4	Tspyl4	3.11183	0.212538	0.128177	0.368602	Not.Significant	Not.Significant		DUS3.Dusp3	DUS3	Dusp3	28.9373	0.00520992	0.00169672	1.82446	Up	Up		GSK3B.Gsk3b	GSK3B	Gsk3b	15.411	0.0135265	0.00775108	1.1668	Up	Up
																				ABC8B.Abca8b	ABC8B	Abca8b	3.68792	0.23011	0.103209	0.453089	Not.Significant	Not.Significant			TPPP3.Tppp3	TPPP3	Tppp3	25.4654	0.0261232	0.00234213	1.70447	Up	Up		SHLB1.Sh3glb1	SHLB1	Sh3glb1	7.29301	0.128777	0.0355497	2.70714	Up	Up		SHLB1.Sh3glb1	SHLB1	Sh3glb1	7.29301	0.128777	0.0355497	2.70714	Up	Up		PI3R4.Pik3r4	PI3R4	Pik3r4	11.7225	0.0535652	0.0140776	0.402518	Up	Not.Significant		GGCT.Ggct	GGCT	Ggct	17.0148	0.0131183	0.00618221	1.54478	Up	Up		DEMA.Dmtn	DEMA	Dmtn	79.8056	0.000483346	0.000109771	1.10709	Up	Up
																				ABCA5.Abca5	ABCA5	Abca5	24.7199	0.0356662	0.00252202	0.884313	Up	Not.Significant			MTFP1.Mtfp1	MTFP1	Mtfp1	0.961541	0.464932	0.364668	0.848645	Not.Significant	Not.Significant		MYG1.Myg1	MYG1	Myg1	9.3331	0.099947	0.0223676	0.742238	Up	Not.Significant		MYG1.Myg1	MYG1	Myg1	9.3331	0.099947	0.0223676	0.742238	Up	Not.Significant		ABHD4.Abhd4	ABHD4	Abhd4	5.12198	0.134502	0.0642669	0.276194	Not.Significant	Not.Significant		IPYR.Ppa1	IPYR	Ppa1	9.07532	0.0343142	0.0236234	1.61057	Up	Up		SNX1.Snx1	SNX1	Snx1	449.364	1.63877e-05	7.18433e-07	5.74563	Up	Up
																				ABCA9.Abca9	ABCA9	Abca9	6.59934	0.155616	0.0423967	0.567946	Up	Not.Significant			MIC19.Chchd3	MIC19	Chchd3	3.93124	0.269917	0.0946645	0.863707	Not.Significant	Not.Significant		HSPB8.Hspb8	HSPB8	Hspb8	4.42024	0.173757	0.0802072	4.08731	Not.Significant	Not.Significant		HSPB8.Hspb8	HSPB8	Hspb8	4.42024	0.173757	0.0802072	4.08731	Not.Significant	Not.Significant		TTC8.Ttc8	TTC8	Ttc8	2.42604	0.257943	0.170343	1.28858	Not.Significant	Not.Significant		RL37.Rpl37	RL37	Rpl37	0.23395	0.657152	0.645756	0.351838	Not.Significant	Not.Significant		NDK3.Nme3	NDK3	Nme3	8.73542	0.0360024	0.0254284	2.13291	Up	Up
																				C1QT5.C1qtnf5	C1QT5	C1qtnf5	9.76459	0.112517	0.0204586	-0.549471	Down	Not.Significant			CO040.	CO040	CO040	0.149405	0.762733	0.712441	-0.251218	Not.Significant	Not.Significant		UCHL3.Uchl3	UCHL3	Uchl3	6.37463	0.141985	0.0449943	2.31367	Up	Up		UCHL3.Uchl3	UCHL3	Uchl3	6.37463	0.141985	0.0449943	2.31367	Up	Up		HIP1.Hip1	HIP1	Hip1	6.88224	0.098186	0.0394062	0.52099	Up	Not.Significant		DNJB4.Dnajb4	DNJB4	Dnajb4	11.8023	0.0232271	0.0138782	1.12491	Up	Up		STXB4.Stxbp4	STXB4	Stxbp4	0.000146241	0.991652	0.990743	0.005548	Not.Significant	Not.Significant
																				MFRP.Mfrp	MFRP	Mfrp	41.705	0.0159124	0.000653497	2.98389	Up	Up			LRC40.Lrrc40	LRC40	Lrrc40	2.26831	0.335716	0.182757	0.690544	Not.Significant	Not.Significant		YBOX3.Ybx3	YBOX3	Ybx3	2.68639	0.228704	0.152321	2.48838	Not.Significant	Not.Significant		YBOX3.Ybx3	YBOX3	Ybx3	2.68639	0.228704	0.152321	2.48838	Not.Significant	Not.Significant		TF2H3.Gtf2h3	TF2H3	Gtf2h3	5.99993	0.114653	0.0498262	0.347346	Up	Not.Significant		EFMT2.Eef1akmt2	EFMT2	Eef1akmt2	4.96037	0.0817739	0.0675266	1.94139	Not.Significant	Not.Significant		FPRP.Ptgfrn	FPRP	Ptgfrn	8.5196	0.0374484	0.0266717	1.19894	Up	Up
																				MTA1.Mta1	MTA1	Mta1	0.809303	0.518914	0.402986	0.13376	Not.Significant	Not.Significant			GNPI2.Gnpda2	GNPI2	Gnpda2	0.258347	0.689569	0.6294	0.26691	Not.Significant	Not.Significant		CEND.Cend1	CEND	Cend1	7.61947	0.124726	0.0328393	1.2666	Up	Up		CEND.Cend1	CEND	Cend1	7.61947	0.124726	0.0328393	1.2666	Up	Up		S620A.Slc6a20a	S620A	Slc6a20a	47.6587	0.0064392	0.000456554	2.34748	Up	Up		QCR7.Uqcrb	QCR7	Uqcrb	2.13472	0.211211	0.194302	1.68569	Not.Significant	Not.Significant		E41L3.Epb41l3	E41L3	Epb41l3	25.1304	0.0053512	0.00242078	1.1855	Up	Up
																				S36A1.Slc36a1	S36A1	Slc36a1	2.71662	0.27906	0.150405	0.707843	Not.Significant	Not.Significant			OCAD1.Ociad1	OCAD1	Ociad1	2.78279	0.313278	0.146326	0.544144	Not.Significant	Not.Significant		AP4M1.Ap4m1	AP4M1	Ap4m1	3.17823	0.205376	0.124899	0.380417	Not.Significant	Not.Significant		AP4M1.Ap4m1	AP4M1	Ap4m1	3.17823	0.205376	0.124899	0.380417	Not.Significant	Not.Significant		FYCO1.Fyco1	FYCO1	Fyco1	2.0017	0.294961	0.206864	0.897119	Not.Significant	Not.Significant		PPIH.Ppih	PPIH	Ppih	0.00439143	0.951044	0.949317	0.105953	Not.Significant	Not.Significant		BUB3.Bub3	BUB3	Bub3	13.1685	0.0179298	0.0109803	0.966166	Up	Not.Significant
																				ABHDB.Abhd11	ABHDB	Abhd11	3.78626	0.225983	0.0996331	0.644819	Not.Significant	Not.Significant			EMC2.Emc2	EMC2	Emc2	0.831632	0.49025	0.396961	0.623217	Not.Significant	Not.Significant		AP3M1.Ap3m1	AP3M1	Ap3m1	4.45218	0.172897	0.0793708	2.41437	Not.Significant	Not.Significant		AP3M1.Ap3m1	AP3M1	Ap3m1	4.45218	0.172897	0.0793708	2.41437	Not.Significant	Not.Significant		MYH9.Myh9	MYH9	Myh9	145.159	0.000854061	1.98417e-05	0.882699	Up	Not.Significant		TIM50.Timm50	TIM50	Timm50	12.9854	0.0200282	0.0113184	1.40206	Up	Up		TAGL2.Tagln2	TAGL2	Tagln2	96.7789	0.000312756	6.35823e-05	3.43093	Up	Up
																				ABLM1.Ablim1	ABLM1	Ablim1	42.3309	0.0154661	0.000628005	1.15354	Up	Up			XPOT.Xpot	XPOT	Xpot	3.90376	0.270438	0.0955795	0.672307	Not.Significant	Not.Significant		SCAM5.Scamp5	SCAM5	Scamp5	1.77475	0.299604	0.23116	1.70485	Not.Significant	Not.Significant		SCAM5.Scamp5	SCAM5	Scamp5	1.77475	0.299604	0.23116	1.70485	Not.Significant	Not.Significant		PHIP.Phip	PHIP	Phip	0.437915	0.60593	0.532707	0.151396	Not.Significant	Not.Significant		U2AF1.U2af1	U2AF1	U2af1	5.14128	0.078001	0.0638919	1.59242	Not.Significant	Not.Significant		ORNT1.Slc25a15	ORNT1	Slc25a15	3.40073	0.133133	0.114723	1.81995	Not.Significant	Not.Significant
																				ARHG6.Arhgef6	ARHG6	Arhgef6	1.90663	0.343299	0.216569	0.309269	Not.Significant	Not.Significant			GDPD1.Gdpd1	GDPD1	Gdpd1	1.35749	0.404868	0.288195	0.692898	Not.Significant	Not.Significant		IQGA1.Iqgap1	IQGA1	Iqgap1	30.7314	0.0166464	0.00145472	1.72639	Up	Up		IQGA1.Iqgap1	IQGA1	Iqgap1	30.7314	0.0166464	0.00145472	1.72639	Up	Up		DAPK2.Dapk2	DAPK2	Dapk2	0.896597	0.463718	0.380253	-0.710245	Not.Significant	Not.Significant		ITPA.Itpa	ITPA	Itpa	15.7749	0.0148207	0.00735209	1.40006	Up	Up		PACN2.Pacsin2	PACN2	Pacsin2	457.706	1.61064e-05	6.80288e-07	3.51016	Up	Up
																				PANK1.Pank1	PANK1	Pank1	5.31442	0.180362	0.060658	0.502752	Not.Significant	Not.Significant			PRPS2.Prps2	PRPS2	Prps2	2.07054	0.346918	0.200222	1.3665	Not.Significant	Not.Significant		NECT1.Nectin1	NECT1	Nectin1	0.221408	0.689487	0.654587	0.841674	Not.Significant	Not.Significant		NECT1.Nectin1	NECT1	Nectin1	0.221408	0.689487	0.654587	0.841674	Not.Significant	Not.Significant		PPCS.Ppcs	PPCS	Ppcs	2.30658	0.267561	0.17963	0.486456	Not.Significant	Not.Significant		ARP5L.Arpc5l	ARP5L	Arpc5l	39.2326	0.00289057	0.000768838	2.56517	Up	Up		TUSC2.Tusc2	TUSC2	Tusc2	0.0228171	0.889773	0.884884	0.115238	Not.Significant	Not.Significant
																				SVIL.Svil	SVIL	Svil	15.6692	0.0667844	0.00746517	2.55845	Up	Up			NRX1A.Nrxn1	NRX1A	Nrxn1	2.89078	0.310006	0.139995	0.7262	Not.Significant	Not.Significant		STX6.Stx6	STX6	Stx6	6.35352	0.142225	0.0452493	1.78472	Up	Up		STX6.Stx6	STX6	Stx6	6.35352	0.142225	0.0452493	1.78472	Up	Up		FBX21.Fbxo21	FBX21	Fbxo21	1.27395	0.389587	0.302126	0.222929	Not.Significant	Not.Significant		AIG1.Aig1	AIG1	Aig1	17.2002	0.0128818	0.00602917	1.32209	Up	Up		CARM1.Carm1	CARM1	Carm1	7.40189	0.0468083	0.0346133	0.898068	Up	Not.Significant
																				POF1B.Pof1b	POF1B	Pof1b	2.35922	0.303121	0.175452	-0.882308	Not.Significant	Not.Significant			PAR3L.Pard3b	PAR3L	Pard3b	69.1003	0.00397701	0.000164377	2.3554	Up	Up		TMOD2.Tmod2	TMOD2	Tmod2	162.7	0.000788661	1.42509e-05	4.32366	Up	Up		TMOD2.Tmod2	TMOD2	Tmod2	162.7	0.000788661	1.42509e-05	4.32366	Up	Up		UBAC1.Ubac1	UBAC1	Ubac1	29.938	0.0141942	0.00155563	0.530277	Up	Not.Significant		CHM4B.Chmp4b	CHM4B	Chmp4b	12.0574	0.0224743	0.0132653	4.02342	Up	Up		FBLN5.Fbln5	FBLN5	Fbln5	17.9202	0.0101437	0.00548056	1.85459	Up	Up
																				COMD1.Commd1	COMD1	Commd1	7.08475	0.146961	0.037438	1.66877	Up	Up			RANB3.Ranbp3	RANB3	Ranbp3	19.8698	0.0397904	0.00429425	1.8595	Up	Up		ZNT7.Slc30a7	ZNT7	Slc30a7	2.18494	0.262768	0.189843	2.33541	Not.Significant	Not.Significant		ZNT7.Slc30a7	ZNT7	Slc30a7	2.18494	0.262768	0.189843	2.33541	Not.Significant	Not.Significant		VIGLN.Hdlbp	VIGLN	Hdlbp	74.8566	0.00268402	0.00013141	1.61442	Up	Up		NDUAB.Ndufa11	NDUAB	Ndufa11	13.4972	0.018864	0.0104064	1.88737	Up	Up		PSD13.Psmd13	PSD13	Psmd13	31.8401	0.00342174	0.00132781	1.66686	Up	Up
																				WDR33.Wdr33	WDR33	Wdr33	1.91089	0.343113	0.21612	0.45033	Not.Significant	Not.Significant			S6OS1.Six6os1	S6OS1	Six6os1	0.415302	0.614901	0.543127	0.393731	Not.Significant	Not.Significant		HYOU1.Hyou1	HYOU1	Hyou1	6.79376	0.13672	0.0403101	1.8185	Up	Up		HYOU1.Hyou1	HYOU1	Hyou1	6.79376	0.13672	0.0403101	1.8185	Up	Up		NIT1.Nit1	NIT1	Nit1	5.85987	0.117717	0.0518126	0.350029	Not.Significant	Not.Significant		JAM3.Jam3	JAM3	Jam3	418.245	5.03487e-05	8.8873e-07	4.88864	Up	Up		CRBB1.Crybb1	CRBB1	Crybb1	2.3771	0.193759	0.174064	0.845496	Not.Significant	Not.Significant
																				HECW1.Hecw1	HECW1	Hecw1	3.88934	0.223261	0.0960647	0.225967	Not.Significant	Not.Significant			LHPL3.Lhfpl3	LHPL3	Lhfpl3	1.25657	0.417496	0.305151	0.784151	Not.Significant	Not.Significant		HABP4.Habp4	HABP4	Habp4	6.33085	0.142413	0.0455252	1.44031	Up	Up		HABP4.Habp4	HABP4	Habp4	6.33085	0.142413	0.0455252	1.44031	Up	Up		ADPGK.Adpgk	ADPGK	Adpgk	2.58954	0.245709	0.158696	0.413786	Not.Significant	Not.Significant		RL4.Rpl4	RL4	Rpl4	13.5092	0.0188458	0.0103863	1.66729	Up	Up		EHD1.Ehd1	EHD1	Ehd1	21.7625	0.00705678	0.00344923	4.74634	Up	Up
																				RPTOR.Rptor	RPTOR	Rptor	4.54493	0.199522	0.0770087	0.388823	Not.Significant	Not.Significant			SMC1A.Smc1a	SMC1A	Smc1a	1.78762	0.366296	0.229674	0.867431	Not.Significant	Not.Significant		ADRM1.Adrm1	ADRM1	Adrm1	3.97803	0.182833	0.0931334	1.56785	Not.Significant	Not.Significant		ADRM1.Adrm1	ADRM1	Adrm1	3.97803	0.182833	0.0931334	1.56785	Not.Significant	Not.Significant		PSMD2.Psmd2	PSMD2	Psmd2	21.6024	0.023571	0.0035116	0.392414	Up	Not.Significant		CCD91.Ccdc91	CCD91	Ccdc91	5.90491	0.0645911	0.0511623	1.35643	Not.Significant	Not.Significant		CP46A.Cyp46a1	CP46A	Cyp46a1	12.8466	0.0187128	0.0115841	1.16232	Up	Up
																				CERK1.Cerk	CERK1	Cerk	1.63337	0.372247	0.248452	0.25491	Not.Significant	Not.Significant			SMUF1.Smurf1	SMUF1	Smurf1	0.0751417	0.833874	0.793185	0.519878	Not.Significant	Not.Significant		SCAM4.Scamp4	SCAM4	Scamp4	21.6173	0.0300686	0.00350573	1.87014	Up	Up		SCAM4.Scamp4	SCAM4	Scamp4	21.6173	0.0300686	0.00350573	1.87014	Up	Up		HNRL1.Hnrnpul1	HNRL1	Hnrnpul1	4.53921	0.152087	0.0771516	0.24182	Not.Significant	Not.Significant		PHF10.Phf10	PHF10	Phf10	21.5426	0.00878458	0.00353531	3.23611	Up	Up		MAAI.Gstz1	MAAI	Gstz1	6.91258	0.0521367	0.0391025	1.13503	Up	Up
																				PITC1.Pitpnc1	PITC1	Pitpnc1	7.6785	0.137779	0.0323792	0.39944	Up	Not.Significant			ARPC2.Arpc2	ARPC2	Arpc2	2.55724	0.321457	0.160906	0.720181	Not.Significant	Not.Significant		AR6P1.Arl6ip1	AR6P1	Arl6ip1	2.07428	0.272084	0.19987	1.10978	Not.Significant	Not.Significant		AR6P1.Arl6ip1	AR6P1	Arl6ip1	2.07428	0.272084	0.19987	1.10978	Not.Significant	Not.Significant		AT1A1.Atp1a1	AT1A1	Atp1a1	27.9	0.0160121	0.00186157	0.783811	Up	Not.Significant		EF1G.Eef1g	EF1G	Eef1g	17.4756	0.0125555	0.005811	1.71795	Up	Up		AP4S1.Ap4s1	AP4S1	Ap4s1	1.13478	0.348309	0.327736	0.478914	Not.Significant	Not.Significant
																				STRAB.Stradb	STRAB	Stradb	1.184	0.440061	0.318309	0.309165	Not.Significant	Not.Significant			ATX3.Atxn3	ATX3	Atxn3	1.06461	0.447401	0.341951	0.420023	Not.Significant	Not.Significant		NUDT5.Nudt5	NUDT5	Nudt5	24.6142	0.0238543	0.002549	2.7008	Up	Up		NUDT5.Nudt5	NUDT5	Nudt5	24.6142	0.0238543	0.002549	2.7008	Up	Up		MICA1.Mical1	MICA1	Mical1	44.8352	0.00695414	0.000538316	0.810957	Up	Not.Significant		DEN10.Dennd10	DEN10	Dennd10	23.5773	0.00748297	0.00283535	2.24479	Up	Up		STAT2.Stat2	STAT2	Stat2	3.0195	0.151612	0.132938	-0.558775	Not.Significant	Not.Significant
																				PLCD.Agpat4	PLCD	Agpat4	8.66979	0.124326	0.0257981	0.447857	Up	Not.Significant			SMC3.Smc3	SMC3	Smc3	2.55524	0.321457	0.161045	2.04258	Not.Significant	Not.Significant		CNOT9.Cnot9	CNOT9	Cnot9	6.3501	0.142225	0.0452908	1.46516	Up	Up		CNOT9.Cnot9	CNOT9	Cnot9	6.3501	0.142225	0.0452908	1.46516	Up	Up		CCAR2.Ccar2	CCAR2	Ccar2	14.4569	0.0413506	0.00894452	0.385733	Up	Not.Significant		ARFG3.Arfgap3	ARFG3	Arfgap3	14.6768	0.016708	0.00864879	2.97532	Up	Up		S12A7.Slc12a7	S12A7	Slc12a7	13.4579	0.0172171	0.010473	0.965997	Up	Not.Significant
																				LGI2.Lgi2	LGI2	Lgi2	1.51245	0.388205	0.264797	0.2323	Not.Significant	Not.Significant			PP13G.Ppp1r3g	PP13G	Ppp1r3g	23.7531	0.0292729	0.00278389	3.01037	Up	Up		HIP1R.Hip1r	HIP1R	Hip1r	14.9221	0.0553572	0.00833412	1.26273	Up	Up		HIP1R.Hip1r	HIP1R	Hip1r	14.9221	0.0553572	0.00833412	1.26273	Up	Up		CDIPT.Cdipt	CDIPT	Cdipt	4.91037	0.14045	0.0685806	0.405152	Not.Significant	Not.Significant		GSDMD.Gsdmd	GSDMD	Gsdmd	19.9874	0.00995589	0.00423412	3.21708	Up	Up		PMFBP.Pmfbp1	PMFBP	Pmfbp1	45.4902	0.00160836	0.00051771	4.19499	Up	Up
																				NNRE.Naxe	NNRE	Naxe	11.1407	0.0988088	0.0156551	0.561999	Up	Not.Significant			GOGA1.Golga1	GOGA1	Golga1	2.62157	0.319018	0.156547	-0.782223	Not.Significant	Not.Significant		SC5A3.Slc5a3	SC5A3	Slc5a3	276.808	0.00030233	3.00825e-06	4.35855	Up	Up		SC5A3.Slc5a3	SC5A3	Slc5a3	276.808	0.00030233	3.00825e-06	4.35855	Up	Up		PTGR2.Ptgr2	PTGR2	Ptgr2	7.50525	0.0890436	0.0337549	0.61441	Up	Not.Significant		TM41A.Tmem41a	TM41A	Tmem41a	3.01216	0.149721	0.133327	0.998389	Not.Significant	Not.Significant		FXR2.Fxr2	FXR2	Fxr2	7.97321	0.0416233	0.0302074	0.924256	Up	Not.Significant
																				SF3A1.Sf3a1	SF3A1	Sf3a1	2.15997	0.318352	0.192042	0.335749	Not.Significant	Not.Significant			NUD17.Nudt17	NUD17	Nudt17	0.678177	0.527992	0.441711	0.287194	Not.Significant	Not.Significant		FMN2.Fmn2	FMN2	Fmn2	38.5709	0.0108399	0.000804255	2.22272	Up	Up		FMN2.Fmn2	FMN2	Fmn2	38.5709	0.0108399	0.000804255	2.22272	Up	Up		SIR2.Sirt2	SIR2	Sirt2	6.79438	0.100033	0.0403036	0.43776	Up	Not.Significant		SNX5.Snx5	SNX5	Snx5	418.979	5.03487e-05	8.84129e-07	4.8219	Up	Up		NCDN.Ncdn	NCDN	Ncdn	683.862	7.97339e-06	2.06271e-07	1.35521	Up	Up
																				NAC2.Slc8a2	NAC2	Slc8a2	10.94	0.100861	0.016254	0.487237	Up	Not.Significant			MFR1L.Mtfr1l	MFR1L	Mtfr1l	56.9763	0.00574381	0.000280501	3.76395	Up	Up		FMNL1.Fmnl1	FMNL1	Fmnl1	2.39884	0.246985	0.172396	0.553058	Not.Significant	Not.Significant		FMNL1.Fmnl1	FMNL1	Fmnl1	2.39884	0.246985	0.172396	0.553058	Not.Significant	Not.Significant		DOCK6.Dock6	DOCK6	Dock6	4.28527	0.160778	0.0838772	1.40691	Not.Significant	Not.Significant		HM13.Hm13	HM13	Hm13	9.39624	0.0326757	0.0220737	1.3052	Up	Up		GBP2.Gbp2	GBP2	Gbp2	72.8345	0.000591962	0.000141892	4.11645	Up	Up
																				DCAF8.Dcaf8	DCAF8	Dcaf8	10.7549	0.102012	0.0168337	0.475602	Up	Not.Significant			TBB2B.Tubb2b	TBB2B	Tubb2b	1.21829	0.422832	0.311986	0.47486	Not.Significant	Not.Significant		GDE1.Gde1	GDE1	Gde1	0.453104	0.571145	0.525928	1.04257	Not.Significant	Not.Significant		GDE1.Gde1	GDE1	Gde1	0.453104	0.571145	0.525928	1.04257	Not.Significant	Not.Significant		STX18.Stx18	STX18	Stx18	4.0516	0.168432	0.0907941	0.407337	Not.Significant	Not.Significant		SC11C.Sec11c	SC11C	Sec11c	27.58	0.00568481	0.00191672	2.3439	Up	Up		S22A5.Slc22a5	S22A5	Slc22a5	1.76402	0.252404	0.23241	1.1979	Not.Significant	Not.Significant
																				AHSA2.Ahsa2	AHSA2	Ahsa2	1.80427	0.35421	0.227773	0.296211	Not.Significant	Not.Significant			BBS2.Bbs2	BBS2	Bbs2	0.491503	0.583879	0.50952	0.626948	Not.Significant	Not.Significant		GLTP.Gltp	GLTP	Gltp	5.63704	0.154615	0.0551999	0.965764	Not.Significant	Not.Significant		GLTP.Gltp	GLTP	Gltp	5.63704	0.154615	0.0551999	0.965764	Not.Significant	Not.Significant		GPSM2.Gpsm2	GPSM2	Gpsm2	2.40681	0.259274	0.171791	0.631011	Not.Significant	Not.Significant		PSD12.Psmd12	PSD12	Psmd12	60.1091	0.00121731	0.000242039	2.36557	Up	Up		SYUG.Sncg	SYUG	Sncg	158.276	0.000114885	1.5439e-05	6.02263	Up	Up
																				ALAT1.Gpt	ALAT1	Gpt	1.33522	0.412947	0.291811	0.252802	Not.Significant	Not.Significant			BL1S2.Bloc1s2	BL1S2	Bloc1s2	3.47108	0.287428	0.111745	1.34419	Not.Significant	Not.Significant		PALS2.Pals2	PALS2	Pals2	33.1971	0.0145758	0.00119179	2.70589	Up	Up		PALS2.Pals2	PALS2	Pals2	33.1971	0.0145758	0.00119179	2.70589	Up	Up		SNRK.Snrk	SNRK	Snrk	9.13634	0.0714232	0.0233178	0.499158	Up	Not.Significant		OCAD2.Ociad2	OCAD2	Ociad2	8.94043	0.035067	0.0243185	1.5632	Up	Up		ADA17.Adam17	ADA17	Adam17	5.57561	0.0709517	0.0561863	1.66956	Not.Significant	Not.Significant
																				CCNQ.Ccnq	CCNQ	Ccnq	2.29898	0.307223	0.180245	0.243476	Not.Significant	Not.Significant			PUR9.Atic	PUR9	Atic	2.44672	0.326126	0.168804	0.640032	Not.Significant	Not.Significant		PALS1.Pals1	PALS1	Pals1	10.4639	0.0874634	0.0178029	3.22693	Up	Up		PALS1.Pals1	PALS1	Pals1	10.4639	0.0874634	0.0178029	3.22693	Up	Up		ZDHC5.Zdhhc5	ZDHC5	Zdhhc5	31.5702	0.0128511	0.00135729	0.820476	Up	Not.Significant		CC124.Ccdc124	CC124	Ccdc124	9.16369	0.0338621	0.0231825	1.5971	Up	Up		GIPC1.Gipc1	GIPC1	Gipc1	63.0576	0.000808074	0.000212008	2.07039	Up	Up
																				FLCN.Flcn	FLCN	Flcn	0.740326	0.535129	0.422601	0.166624	Not.Significant	Not.Significant			SNX2.Snx2	SNX2	Snx2	24.5897	0.0275135	0.00255532	1.60682	Up	Up		NECT3.Nectin3	NECT3	Nectin3	3.76364	0.187164	0.100441	2.0442	Not.Significant	Not.Significant		NECT3.Nectin3	NECT3	Nectin3	3.76364	0.187164	0.100441	2.0442	Not.Significant	Not.Significant		FBX33.Fbxo33	FBX33	Fbxo33	1.61044	0.339114	0.251434	0.371567	Not.Significant	Not.Significant		EFHD2.Efhd2	EFHD2	Efhd2	265.925	8.52136e-05	3.38517e-06	8.32223	Up	Up		CELF2.Celf2	CELF2	Celf2	53.8622	0.00112644	0.000327254	2.91135	Up	Up
																				RN183.Rnf183	RN183	Rnf183	1.20291	0.436436	0.314798	0.219306	Not.Significant	Not.Significant			CTBL1.Ctnnbl1	CTBL1	Ctnnbl1	0.347518	0.644762	0.577029	0.204885	Not.Significant	Not.Significant		SACS.Sacs	SACS	Sacs	1.86649	0.2909	0.220865	0.338523	Not.Significant	Not.Significant		SACS.Sacs	SACS	Sacs	1.86649	0.2909	0.220865	0.338523	Not.Significant	Not.Significant		TT39C.Ttc39c	TT39C	Ttc39c	3.69467	0.182781	0.102958	0.299516	Not.Significant	Not.Significant		T126A.Tmem126a	T126A	Tmem126a	14.1135	0.0177036	0.00943399	2.50137	Up	Up		CLIP2.Clip2	CLIP2	Clip2	569.119	1.10549e-05	3.56235e-07	5.8811	Up	Up
																				ST32C.Stk32c	ST32C	Stk32c	33.0485	0.0227687	0.00120575	0.746413	Up	Not.Significant			CNO11.Cnot11	CNO11	Cnot11	2.79096	0.313252	0.145833	1.1355	Not.Significant	Not.Significant		TGM1.Tgm1	TGM1	Tgm1	208.431	0.000492109	6.91912e-06	3.05928	Up	Up		TGM1.Tgm1	TGM1	Tgm1	208.431	0.000492109	6.91912e-06	3.05928	Up	Up		NAA40.Naa40	NAA40	Naa40	30.9282	0.0132414	0.00143103	0.835793	Up	Not.Significant		ATGA1.Atg101	ATGA1	Atg101	4.07266	0.105475	0.0901394	2.02333	Not.Significant	Not.Significant		NOS1.Nos1	NOS1	Nos1	26.6924	0.00479803	0.00208156	1.47017	Up	Up
																				INT13.IntS13	INT13	IntS13	0.0135224	0.934448	0.91122	0.0267224	Not.Significant	Not.Significant			MSPD2.Mospd2	MSPD2	Mospd2	7.35726	0.165231	0.034993	1.37499	Up	Up		SART3.Sart3	SART3	Sart3	8.66657	0.108204	0.0258164	0.514649	Up	Not.Significant		SART3.Sart3	SART3	Sart3	8.66657	0.108204	0.0258164	0.514649	Up	Not.Significant		SMG8.Smg8	SMG8	Smg8	91.7604	0.00193057	7.3973e-05	0.48899	Up	Not.Significant		EBP2.Ebna1bp2	EBP2	Ebna1bp2	10.9279	0.0261194	0.0162911	1.46555	Up	Up		GGH.Ggh	GGH	Ggh	15.7824	0.0129404	0.00734416	1.13241	Up	Up
																				EIF3L.Eif3l	EIF3L	Eif3l	3.16141	0.252848	0.125718	0.31934	Not.Significant	Not.Significant			ARHGP.Arhgef25	ARHGP	Arhgef25	2.31913	0.333085	0.178621	0.376677	Not.Significant	Not.Significant		AL9A1.Aldh9a1	AL9A1	Aldh9a1	15.1203	0.0542221	0.00809088	1.30328	Up	Up		AL9A1.Aldh9a1	AL9A1	Aldh9a1	15.1203	0.0542221	0.00809088	1.30328	Up	Up		MIOS.Mios	MIOS	Mios	4.56581	0.151369	0.0764902	0.345067	Not.Significant	Not.Significant		ATG7.Atg7	ATG7	Atg7	11.3984	0.0245379	0.0149286	3.25985	Up	Up		PALM.Palm	PALM	Palm	812.766	6.56887e-06	1.23317e-07	3.2125	Up	Up
																				TSN14.Tspan14	TSN14	Tspan14	1.99915	0.333289	0.207116	0.73701	Not.Significant	Not.Significant			SMYD3.Smyd3	SMYD3	Smyd3	0.669314	0.530668	0.444559	0.954886	Not.Significant	Not.Significant		DCLK1.Dclk1	DCLK1	Dclk1	4.09074	0.180891	0.0895825	0.952907	Not.Significant	Not.Significant		DCLK1.Dclk1	DCLK1	Dclk1	4.09074	0.180891	0.0895825	0.952907	Not.Significant	Not.Significant		GD1L1.Gdap1l1	GD1L1	Gdap1l1	10.5634	0.0612221	0.0174634	0.357004	Up	Not.Significant		BORC5.Borcs5	BORC5	Borcs5	5.5447	0.0702834	0.0566916	1.77249	Not.Significant	Not.Significant		TWF2.Twf2	TWF2	Twf2	62.1777	0.000832161	0.000220424	1.45006	Up	Up
																				TPRKB.Tprkb	TPRKB	Tprkb	1.81976	0.352846	0.226024	0.437298	Not.Significant	Not.Significant			STEA1.Steap1	STEA1	Steap1	136.545	0.00103136	2.36823e-05	4.46107	Up	Up		MTOR.Mtor	MTOR	Mtor	7.32472	0.128199	0.0352734	1.04725	Up	Up		MTOR.Mtor	MTOR	Mtor	7.32472	0.128199	0.0352734	1.04725	Up	Up		RCC1.Rcc1	RCC1	Rcc1	9.31234	0.0697631	0.0224654	0.477586	Up	Not.Significant		TM160.Tmem160	TM160	Tmem160	4.93213	0.0823628	0.0681191	1.85448	Not.Significant	Not.Significant		ITSN1.Itsn1	ITSN1	Itsn1	149.795	0.000127824	1.81142e-05	3.28093	Up	Up
																				MARE2.Mapre2	MARE2	Mapre2	16.036	0.0659221	0.00708256	0.59034	Up	Not.Significant			DNM3L.Dnmt3l	DNM3L	Dnmt3l	3.87226	0.271667	0.0966439	0.620602	Not.Significant	Not.Significant		CD2AP.Cd2ap	CD2AP	Cd2ap	48.7964	0.007148	0.000428292	3.30079	Up	Up		CD2AP.Cd2ap	CD2AP	Cd2ap	48.7964	0.007148	0.000428292	3.30079	Up	Up		OXND1.Oxnad1	OXND1	Oxnad1	0.698738	0.515602	0.435226	0.142928	Not.Significant	Not.Significant		ST1C2.Sult1c2	ST1C2	Sult1c2	291.689	7.75985e-05	2.57825e-06	7.05275	Up	Up		ITSN2.Itsn2	ITSN2	Itsn2	28.7335	0.00416923	0.00172752	3.14104	Up	Up
																				AIMP2.Aimp2	AIMP2	Aimp2	11.6118	0.0950096	0.0143607	0.68558	Up	Not.Significant			UQCC1.Uqcc1	UQCC1	Uqcc1	0.614906	0.545471	0.462771	0.320492	Not.Significant	Not.Significant		S61A2.Sec61a2	S61A2	Sec61a2	0.00321803	0.962224	0.956604	-0.0338969	Not.Significant	Not.Significant		S61A2.Sec61a2	S61A2	Sec61a2	0.00321803	0.962224	0.956604	-0.0338969	Not.Significant	Not.Significant		UBA5.Uba5	UBA5	Uba5	25.1046	0.0191232	0.00242698	0.438789	Up	Not.Significant		EVPL.Evpl	EVPL	Evpl	5.37179	0.0734922	0.0596355	1.94442	Not.Significant	Not.Significant		FADS2.Fads2	FADS2	Fads2	45.7416	0.00158805	0.000510081	1.39913	Up	Up
																				BLMH.Blmh	BLMH	Blmh	5.67034	0.171487	0.0546749	0.366642	Not.Significant	Not.Significant			NUP37.Nup37	NUP37	Nup37	0.706278	0.520304	0.432889	1.11107	Not.Significant	Not.Significant		BAG3.Bag3	BAG3	Bag3	144.488	0.00094864	2.01096e-05	5.80897	Up	Up		BAG3.Bag3	BAG3	Bag3	144.488	0.00094864	2.01096e-05	5.80897	Up	Up		OGRL1.Ogfrl1	OGRL1	Ogfrl1	3.941	0.172516	0.0943423	0.337452	Not.Significant	Not.Significant		SPCS1.Spcs1	SPCS1	Spcs1	17.0163	0.0131183	0.00618098	3.55222	Up	Up		CLD10.Cldn10	CLD10	Cldn10	343.211	2.64967e-05	1.59536e-06	5.64967	Up	Up
																				ICT1.Mrpl58	ICT1	Mrpl58	2.06114	0.327044	0.201111	2.21411	Not.Significant	Not.Significant			SNAG.Napg	SNAG	Napg	2.70672	0.316914	0.151028	0.656339	Not.Significant	Not.Significant		CUL3.Cul3	CUL3	Cul3	4.70852	0.167812	0.0730707	1.3765	Not.Significant	Not.Significant		CUL3.Cul3	CUL3	Cul3	4.70852	0.167812	0.0730707	1.3765	Not.Significant	Not.Significant		PAIP1.Paip1	PAIP1	Paip1	8.66793	0.0761962	0.0258087	0.460863	Up	Not.Significant		MGDP1.Mdp1	MGDP1	Mdp1	0.0948189	0.776692	0.768548	0.323488	Not.Significant	Not.Significant		S53A1.Xpr1	S53A1	Xpr1	6.35706	0.0588559	0.0452064	2.25521	Up	Up
																				ERF3A.Gspt1	ERF3A	Gspt1	21.0296	0.0444556	0.00374753	0.709599	Up	Not.Significant			IST1.Ist1	IST1	Ist1	7.15104	0.169995	0.0368226	2.10738	Up	Up		SOCS6.Socs6	SOCS6	Socs6	2.69874	0.228108	0.151534	0.80865	Not.Significant	Not.Significant		SOCS6.Socs6	SOCS6	Socs6	2.69874	0.228108	0.151534	0.80865	Not.Significant	Not.Significant		PDC10.Pdcd10	PDC10	Pdcd10	1.01581	0.437176	0.352418	0.457994	Not.Significant	Not.Significant		S22AH.Slc22a17	S22AH	Slc22a17	32.2034	0.00424183	0.00128944	2.10424	Up	Up		ZO2.Tjp2	ZO2	Tjp2	513.961	1.30839e-05	4.82259e-07	6.29823	Up	Up
																				GALE.Gale	GALE	Gale	32.2124	0.0237092	0.0012885	0.895062	Up	Not.Significant			YIF1B.Yif1b	YIF1B	Yif1b	2.45749	0.325514	0.168011	0.924889	Not.Significant	Not.Significant		DUS14.Dusp14	DUS14	Dusp14	1.13301	0.387257	0.328084	0.796241	Not.Significant	Not.Significant		DUS14.Dusp14	DUS14	Dusp14	1.13301	0.387257	0.328084	0.796241	Not.Significant	Not.Significant		CUL7.Cul7	CUL7	Cul7	4.89001	0.141099	0.0690162	1.36592	Not.Significant	Not.Significant		CB069.	CB069	CB069	17.7553	0.0122121	0.00560015	2.73899	Up	Up		KCND3.Kcnd3	KCND3	Kcnd3	21.6332	0.00714957	0.00349949	2.30191	Up	Up
																				C1QT4.C1qtnf4	C1QT4	C1qtnf4	8.23018	0.12968	0.0284707	0.611928	Up	Not.Significant			SGT1.Sugt1	SGT1	Sugt1	12.9469	0.0798012	0.0113915	1.25543	Up	Up		RABX5.Rabgef1	RABX5	Rabgef1	1.33514	0.354095	0.291824	1.79228	Not.Significant	Not.Significant		RABX5.Rabgef1	RABX5	Rabgef1	1.33514	0.354095	0.291824	1.79228	Not.Significant	Not.Significant		PLD3A.Prelid3a	PLD3A	Prelid3a	2.77048	0.232929	0.147073	0.379337	Not.Significant	Not.Significant		AVEN.Aven	AVEN	Aven	44.2668	0.00226817	0.000557096	2.45979	Up	Up		KCND2.Kcnd2	KCND2	Kcnd2	137.992	0.000150661	2.29716e-05	1.35847	Up	Up
																				IP3KA.Itpka	IP3KA	Itpka	4.8295	0.191309	0.0703333	0.36764	Not.Significant	Not.Significant			PSMD8.Psmd8	PSMD8	Psmd8	1.97478	0.352413	0.209546	0.610388	Not.Significant	Not.Significant		MINK1.Mink1	MINK1	Mink1	21.245	0.0308517	0.00365641	1.51629	Up	Up		MINK1.Mink1	MINK1	Mink1	21.245	0.0308517	0.00365641	1.51629	Up	Up		F1142.Fam114a2	F1142	Fam114a2	19.4487	0.0276531	0.00451904	1.04944	Up	Up		UBP12.Usp12	UBP12	Usp12	5.1202	0.0783853	0.0643016	2.82494	Not.Significant	Not.Significant		NU160.Nup160	NU160	Nup160	11.6724	0.0222469	0.0142048	4.82987	Up	Up
																				BFAR.Bfar	BFAR	Bfar	0.000706414	0.985133	0.979658	0.00465107	Not.Significant	Not.Significant			CYGB.Cygb	CYGB	Cygb	0.150474	0.762072	0.711472	0.169943	Not.Significant	Not.Significant		KCJ10.Kcnj10	KCJ10	Kcnj10	19.5599	0.0356189	0.00445815	4.91629	Up	Up		KCJ10.Kcnj10	KCJ10	Kcnj10	19.5599	0.0356189	0.00445815	4.91629	Up	Up		RETR1.Retreg1	RETR1	Retreg1	0.281203	0.67814	0.614956	0.559537	Not.Significant	Not.Significant		PHOP2.Phospho2	PHOP2	Phospho2	14.7149	0.0166505	0.00859888	1.88006	Up	Up		BORG3.Cdc42ep5	BORG3	Cdc42ep5	23.0074	0.0063357	0.0030112	1.49963	Up	Up
																				HNRPL.Hnrnpl	HNRPL	Hnrnpl	11.8136	0.0930572	0.0138501	0.438952	Up	Not.Significant			ROA0.Hnrnpa0	ROA0	Hnrnpa0	4.01364	0.266932	0.0919909	0.62602	Not.Significant	Not.Significant		ARPC3.Arpc3	ARPC3	Arpc3	4.04823	0.181635	0.0908997	0.935305	Not.Significant	Not.Significant		ARPC3.Arpc3	ARPC3	Arpc3	4.04823	0.181635	0.0908997	0.935305	Not.Significant	Not.Significant		CH082.	CH082		2.92268	0.223276	0.138198	-0.160372	Not.Significant	Not.Significant		RWD2A.Rwdd2a	RWD2A	Rwdd2a	5.12281	0.0783424	0.0642506	1.88079	Not.Significant	Not.Significant		DCTN3.Dctn3	DCTN3	Dctn3	7.4228	0.0466425	0.0344373	2.04959	Up	Up
																				GLP3L.Golph3l	GLP3L	Golph3l	2.01237	0.331935	0.205813	-1.51978	Not.Significant	Not.Significant			MCUR1.Mcur1	MCUR1	Mcur1	0.0975415	0.809516	0.765369	-0.326245	Not.Significant	Not.Significant		AR6P4.Arl6ip4	AR6P4	Arl6ip4	12.7942	0.0682304	0.0116867	1.13223	Up	Up		AR6P4.Arl6ip4	AR6P4	Arl6ip4	12.7942	0.0682304	0.0116867	1.13223	Up	Up		S35F6.Slc35f6	S35F6	Slc35f6	26.6816	0.0173961	0.00208369	0.68623	Up	Not.Significant		ECHD1.Echdc1	ECHD1	Echdc1	27.398	0.00574977	0.00194906	2.2655	Up	Up		HEPH.Heph	HEPH	Heph	887.277	5.57432e-06	9.49384e-08	5.30765	Up	Up
																				CA043.	CA043		6.66757	0.154499	0.0416482	0.864009	Up	Not.Significant			TMED5.Tmed5	TMED5	Tmed5	0.257621	0.689652	0.629872	0.625096	Not.Significant	Not.Significant		BORG4.Cdc42ep4	BORG4	Cdc42ep4	166.886	0.000774561	1.32361e-05	5.94209	Up	Up		BORG4.Cdc42ep4	BORG4	Cdc42ep4	166.886	0.000774561	1.32361e-05	5.94209	Up	Up		SRSF4.Srsf4	SRSF4	Srsf4	0.496427	0.584329	0.507487	0.155934	Not.Significant	Not.Significant		PROF3.Pfn3	PROF3	Pfn3	7.51913	0.0456193	0.0336418	1.48403	Up	Up		ADNP.Adnp	ADNP	Adnp	14.3286	0.0154461	0.00912337	1.66959	Up	Up
																				T2FB.Gtf2f2	T2FB	Gtf2f2	1.29821	0.419043	0.297976	1.35229	Not.Significant	Not.Significant			TBC15.Tbc1d15	TBC15	Tbc1d15	3.56833	0.284567	0.107801	0.781092	Not.Significant	Not.Significant		UBP14.Usp14	UBP14	Usp14	4.89769	0.164581	0.0688515	1.04786	Not.Significant	Not.Significant		UBP14.Usp14	UBP14	Usp14	4.89769	0.164581	0.0688515	1.04786	Not.Significant	Not.Significant		MIA40.Chchd4	MIA40	Chchd4	4.23148	0.161975	0.0854037	0.363564	Not.Significant	Not.Significant		IFT22.Ift22	IFT22	Ift22	57.5774	0.00132493	0.00027252	3.64962	Up	Up		STAU1.Stau1	STAU1	Stau1	131.331	0.00016631	2.65e-05	2.35354	Up	Up
																				TCAL3.Tceal3	TCAL3	Tceal3	1.13691	0.448389	0.327321	-0.616462	Not.Significant	Not.Significant			MOXD1.Moxd1	MOXD1	Moxd1	0.00128732	0.976466	0.972543	-0.0278401	Not.Significant	Not.Significant		TGT.Qtrt1	TGT	Qtrt1	1.10926	0.391481	0.332797	-0.419193	Not.Significant	Not.Significant		TGT.Qtrt1	TGT	Qtrt1	1.10926	0.391481	0.332797	-0.419193	Not.Significant	Not.Significant		TCTA.Tcta	TCTA	Tcta	0.00121832	0.978737	0.973288	-0.023262	Not.Significant	Not.Significant		F135B.Fam135b	F135B	Fam135b	1.82501	0.242976	0.225435	1.23085	Not.Significant	Not.Significant		P5CS.Aldh18a1	P5CS	Aldh18a1	9.75423	0.0300813	0.0205018	0.749066	Up	Not.Significant
																				K0513.Kiaa0513	K0513	Kiaa0513	1.82358	0.352347	0.225596	0.221075	Not.Significant	Not.Significant			MITOS.Abcb8	MITOS	Abcb8	1.24495	0.418766	0.307202	0.742117	Not.Significant	Not.Significant		E41LB.Epb41l4b	E41LB	Epb41l4b	6.45843	0.141557	0.0440011	2.24361	Up	Up		E41LB.Epb41l4b	E41LB	Epb41l4b	6.45843	0.141557	0.0440011	2.24361	Up	Up		GRK5.Grk5	GRK5	Grk5	0.772235	0.494459	0.413331	0.291661	Not.Significant	Not.Significant		PHP14.Phpt1	PHP14	Phpt1	11.6565	0.0236663	0.0142456	1.43002	Up	Up		LAT1.Slc7a5	LAT1	Slc7a5	18.7538	0.00932656	0.00492563	1.46051	Up	Up
																				ZRAS1.Polr1has	ZRAS1	Polr1has	6.47913	0.157034	0.0437603	0.967212	Up	Not.Significant			DHRS7.Dhrs7	DHRS7	Dhrs7	3.02951	0.304431	0.13241	0.942884	Not.Significant	Not.Significant		STA10.Stard10	STA10	Stard10	4.82923	0.165653	0.0703391	1.02783	Not.Significant	Not.Significant		STA10.Stard10	STA10	Stard10	4.82923	0.165653	0.0703391	1.02783	Not.Significant	Not.Significant		PAG15.Pla2g15	PAG15	Pla2g15	0.0607898	0.84718	0.813471	-0.066968	Not.Significant	Not.Significant		TPC.Slc25a19	TPC	Slc25a19	8.89221	0.0353834	0.0245736	1.39391	Up	Up		HNRDL.Hnrnpdl	HNRDL	Hnrnpdl	89.5049	0.000372449	7.93842e-05	1.53165	Up	Up
																				SUMF1.Sumf1	SUMF1	Sumf1	1.13382	0.448853	0.327926	0.246443	Not.Significant	Not.Significant			CENPV.Cenpv	CENPV	Cenpv	1.9016	0.356833	0.217101	0.405781	Not.Significant	Not.Significant		AP3B2.Ap3b2	AP3B2	Ap3b2	2.613	0.232509	0.157119	0.737954	Not.Significant	Not.Significant		AP3B2.Ap3b2	AP3B2	Ap3b2	2.613	0.232509	0.157119	0.737954	Not.Significant	Not.Significant		CAHM2.Calhm2	CAHM2	Calhm2	31.7801	0.0127312	0.00133428	1.07168	Up	Up		TM263.Tmem263	TM263	Tmem263	0.584953	0.487431	0.473376	0.0808287	Not.Significant	Not.Significant		CPNE6.Cpne6	CPNE6	Cpne6	34.0326	0.00297554	0.00111719	1.1728	Up	Up
																				ILKAP.Ilkap	ILKAP	Ilkap	2.5931	0.286361	0.158456	0.274005	Not.Significant	Not.Significant			MPPB.Pmpcb	MPPB	Pmpcb	0.993662	0.459335	0.357337	0.371822	Not.Significant	Not.Significant		TPC2L.Trappc2l	TPC2L	Trappc2l	47.265	0.00746898	0.000466912	2.05862	Up	Up		TPC2L.Trappc2l	TPC2L	Trappc2l	47.265	0.00746898	0.000466912	2.05862	Up	Up		LEGL.Lgalsl	LEGL	Lgalsl	2.23389	0.273616	0.185636	0.551445	Not.Significant	Not.Significant		DCPS.Dcps	DCPS	Dcps	6.98439	0.0508704	0.0383964	1.52133	Up	Up		COG1.Cog1	COG1	Cog1	92.3274	0.00034625	7.26904e-05	4.23551	Up	Up
																				SPNS1.Spns1	SPNS1	Spns1	3.23896	0.248916	0.122001	0.560213	Not.Significant	Not.Significant			CYBP.Cacybp	CYBP	Cacybp	33.3568	0.0157722	0.00117703	1.33724	Up	Up		DOPP1.Dolpp1	DOPP1	Dolpp1	1.15246	0.384126	0.324301	1.00133	Not.Significant	Not.Significant		DOPP1.Dolpp1	DOPP1	Dolpp1	1.15246	0.384126	0.324301	1.00133	Not.Significant	Not.Significant		LMCD1.Lmcd1	LMCD1	Lmcd1	19.2303	0.0281861	0.00464183	2.84052	Up	Up		MTU1.Trmu	MTU1	Trmu	9.53955	0.0319741	0.0214257	1.34847	Up	Up		SUMO3.Sumo3	SUMO3	Sumo3	19.32	0.00887687	0.00459085	1.74745	Up	Up
																				NU133.Nup133	NU133	Nup133	0.323275	0.674974	0.590276	0.104746	Not.Significant	Not.Significant			RL11.Rpl11	RL11	Rpl11	0.49732	0.581824	0.50712	0.367289	Not.Significant	Not.Significant		EDF1.Edf1	EDF1	Edf1	5.17815	0.160678	0.063184	3.84848	Not.Significant	Not.Significant		EDF1.Edf1	EDF1	Edf1	5.17815	0.160678	0.063184	3.84848	Not.Significant	Not.Significant		RFA1.Rpa1	RFA1	Rpa1	7.49195	0.0891505	0.0338637	0.40239	Up	Not.Significant		PRP4.Prpf4	PRP4	Prpf4	16.9709	0.0131462	0.00621921	2.96979	Up	Up		DYR1B.Dyrk1b	DYR1B	Dyrk1b	55.1219	0.00107598	0.000307176	1.36523	Up	Up
																				GGA1.Gga1	GGA1	Gga1	11.7631	0.0934163	0.0139757	0.712894	Up	Not.Significant			TM175.Tmem175	TM175	Tmem175	5.26028	0.220806	0.061645	2.5161	Not.Significant	Not.Significant		NKAI4.Nkain4	NKAI4	Nkain4	4.62121	0.169613	0.0751375	2.16408	Not.Significant	Not.Significant		NKAI4.Nkain4	NKAI4	Nkain4	4.62121	0.169613	0.0751375	2.16408	Not.Significant	Not.Significant		ASTRA.Gramd1a	ASTRA	Gramd1a	8.13078	0.0818187	0.0291261	1.67637	Up	Up		CNN3.Cnn3	CNN3	Cnn3	68.1583	0.000940009	0.00017079	4.79353	Up	Up		TBCD8.Tbc1d8	TBCD8	Tbc1d8	8.35864	0.0386024	0.0276527	2.2646	Up	Up
																				TM2D2.Tm2d2	TM2D2	Tm2d2	0.794884	0.521696	0.406958	2.13656	Not.Significant	Not.Significant			ILF2.Ilf2	ILF2	Ilf2	2.14696	0.342732	0.193202	0.532828	Not.Significant	Not.Significant		HDGR3.Hdgfl3	HDGR3	Hdgfl3	0.201037	0.70372	0.669622	0.342904	Not.Significant	Not.Significant		HDGR3.Hdgfl3	HDGR3	Hdgfl3	0.201037	0.70372	0.669622	0.342904	Not.Significant	Not.Significant		EXD2.Exd2	EXD2	Exd2	3.00777	0.2185	0.13356	0.278734	Not.Significant	Not.Significant		ANCHR.Zfyve19	ANCHR	Zfyve19	10.1254	0.0292676	0.0190266	1.23581	Up	Up		EIF3G.Eif3g	EIF3G	Eif3g	60.0777	0.000893582	0.000242388	2.44066	Up	Up
																				STAP2.Stap2	STAP2	Stap2	3.3197	0.245952	0.118292	0.409703	Not.Significant	Not.Significant			GPI8.Pigk	GPI8	Pigk	0.0434508	0.874228	0.841775	0.162408	Not.Significant	Not.Significant		NEUR2.Neu2	NEUR2	Neu2	5.43976	0.157695	0.0584541	1.98472	Not.Significant	Not.Significant		NEUR2.Neu2	NEUR2	Neu2	5.43976	0.157695	0.0584541	1.98472	Not.Significant	Not.Significant		ARL8A.Arl8a	ARL8A	Arl8a	3.38888	0.198059	0.115236	0.393293	Not.Significant	Not.Significant		SNAA.Napa	SNAA	Napa	23.0419	0.00776499	0.00300015	1.35886	Up	Up		IKBA.Nfkbia	IKBA	Nfkbia	417.492	1.82372e-05	8.93487e-07	4.95355	Up	Up
																				AAMDC.Aamdc	AAMDC	Aamdc	0.00337544	0.968112	0.955557	0.0679007	Not.Significant	Not.Significant			SNX7.Snx7	SNX7	Snx7	46.7679	0.00828646	0.000480443	2.68375	Up	Up		MY18A.Myo18a	MY18A	Myo18a	11.1118	0.0813557	0.0157395	1.01374	Up	Up		MY18A.Myo18a	MY18A	Myo18a	11.1118	0.0813557	0.0157395	1.01374	Up	Up		EPMIP.Epm2aip1	EPMIP	Epm2aip1	9.42698	0.0688647	0.0219325	0.346015	Up	Not.Significant		RM12.Mrpl12	RM12	Mrpl12	28.0744	0.00550553	0.0018324	1.96442	Up	Up		SAE2.Uba2	SAE2	Uba2	72.7829	0.000592571	0.000142174	1.883	Up	Up
																				ABHD8.Abhd8	ABHD8	Abhd8	0.0503536	0.871754	0.829895	-0.0800128	Not.Significant	Not.Significant			TECR.Tecr	TECR	Tecr	1.65135	0.376354	0.24615	0.485761	Not.Significant	Not.Significant		KC1E.Csnk1e	KC1E	Csnk1e	3.60134	0.192035	0.106506	2.88734	Not.Significant	Not.Significant		KC1E.Csnk1e	KC1E	Csnk1e	3.60134	0.192035	0.106506	2.88734	Not.Significant	Not.Significant		ZNG1.Zng1	ZNG1	Zng1	1.40006	0.369379	0.281467	-1.4748	Not.Significant	Not.Significant		CB39L.Cab39l	CB39L	Cab39l	752.049	2.98251e-05	1.5542e-07	7.27764	Up	Up		VATC1.Atp6v1c1	VATC1	Atp6v1c1	54.5782	0.00109594	0.000315634	1.39132	Up	Up
																				IQEC1.Iqsec1	IQEC1	Iqsec1	3.25895	0.248466	0.121068	0.257176	Not.Significant	Not.Significant			EFMT1.Eef1akmt1	EFMT1	Eef1akmt1	11.5459	0.0948224	0.014533	1.64405	Up	Up		GRP2.Rasgrp2	GRP2	Rasgrp2	3.57763	0.192393	0.107434	0.74848	Not.Significant	Not.Significant		GRP2.Rasgrp2	GRP2	Rasgrp2	3.57763	0.192393	0.107434	0.74848	Not.Significant	Not.Significant		ERLEC.Erlec1	ERLEC	Erlec1	0.280667	0.678259	0.615286	0.132493	Not.Significant	Not.Significant		ALG5.Alg5	ALG5	Alg5	7.66375	0.0442921	0.0324934	2.53207	Up	Up		VPP1.Atp6v0a1	VPP1	Atp6v0a1	58.2366	0.000951847	0.000264112	1.79894	Up	Up
																				CACB4.Cacnb4	CACB4	Cacnb4	10.0327	0.109064	0.0193814	0.463037	Up	Not.Significant			SSRA.Ssr1	SSRA	Ssr1	2.88255	0.310651	0.140464	-0.531359	Not.Significant	Not.Significant		GLRX1.Glrx	GLRX1	Glrx	0.277927	0.654345	0.616978	0.904143	Not.Significant	Not.Significant		GLRX1.Glrx	GLRX1	Glrx	0.277927	0.654345	0.616978	0.904143	Not.Significant	Not.Significant		NLE1.Nle1	NLE1	Nle1	0.475609	0.592106	0.51619	-0.414781	Not.Significant	Not.Significant		MCTS1.Mcts1	MCTS1	Mcts1	11.8894	0.0229472	0.0136647	1.82457	Up	Up		NFS1.Nfs1	NFS1	Nfs1	6.04867	0.0630861	0.0491592	0.719361	Up	Not.Significant
																				EPIPL.Eppk1	EPIPL	Eppk1	4.82711	0.191309	0.070386	1.80554	Not.Significant	Not.Significant			SERB1.Serbp1	SERB1	Serbp1	121.746	0.00134593	3.29657e-05	2.19007	Up	Up		RHOA.Rhoa	RHOA	Rhoa	12.6577	0.0691106	0.0119594	1.87524	Up	Up		RHOA.Rhoa	RHOA	Rhoa	12.6577	0.0691106	0.0119594	1.87524	Up	Up		VPS4A.Vps4a	VPS4A	Vps4a	3.29749	0.202529	0.119296	0.573563	Not.Significant	Not.Significant		HAGHL.Haghl	HAGHL	Haghl	1.95466	0.229095	0.211586	1.3126	Not.Significant	Not.Significant		ARI1.Arih1	ARI1	Arih1	4.37861	0.0982804	0.0813153	1.17772	Not.Significant	Not.Significant
																				CACL1.Cacul1	CACL1	Cacul1	4.70796	0.195363	0.0730839	0.382118	Not.Significant	Not.Significant			BIEA.Blvra	BIEA	Blvra	1.82441	0.363504	0.225503	0.668823	Not.Significant	Not.Significant		ACSL4.Acsl4	ACSL4	Acsl4	2.02593	0.276744	0.20449	0.661629	Not.Significant	Not.Significant		ACSL4.Acsl4	ACSL4	Acsl4	2.02593	0.276744	0.20449	0.661629	Not.Significant	Not.Significant		CC50A.Tmem30a	CC50A	Tmem30a	15.3627	0.0379032	0.00780628	0.406649	Up	Not.Significant		CHM2A.Chmp2a	CHM2A	Chmp2a	0.772694	0.429752	0.4132	0.754241	Not.Significant	Not.Significant		CA2D3.Cacna2d3	CA2D3	Cacna2d3	2.55816	0.180468	0.160843	2.9719	Not.Significant	Not.Significant
																				SGPL1.Sgpl1	SGPL1	Sgpl1	1.37304	0.407338	0.285709	0.28728	Not.Significant	Not.Significant			RM44.Mrpl44	RM44	Mrpl44	2.71058	0.316914	0.150785	0.586867	Not.Significant	Not.Significant		PSA6.Psma6	PSA6	Psma6	92.6292	0.00209401	7.20198e-05	2.07602	Up	Up		PSA6.Psma6	PSA6	Psma6	92.6292	0.00209401	7.20198e-05	2.07602	Up	Up		RHBD2.Rhbdd2	RHBD2	Rhbdd2	4.47769	0.154067	0.0787113	0.611802	Not.Significant	Not.Significant		GHC2.Slc25a18	GHC2	Slc25a18	13.5351	0.0188015	0.0103429	1.47168	Up	Up		DX39B.Ddx39b	DX39B	Ddx39b	18.2401	0.00981117	0.00525823	1.20033	Up	Up
																				AL1L1.Aldh1l1	AL1L1	Aldh1l1	6.81524	0.151729	0.0400881	0.453435	Up	Not.Significant			TOM34.Tomm34	TOM34	Tomm34	6.67579	0.180389	0.0415591	0.952647	Up	Not.Significant		HPLN1.Hapln1	HPLN1	Hapln1	4.8613	0.16479	0.0696367	0.792344	Not.Significant	Not.Significant		HPLN1.Hapln1	HPLN1	Hapln1	4.8613	0.16479	0.0696367	0.792344	Not.Significant	Not.Significant		HNRPU.Hnrnpu	HNRPU	Hnrnpu	2.02673	0.293039	0.204412	0.293316	Not.Significant	Not.Significant		AP1S2.Ap1s2	AP1S2	Ap1s2	40.4468	0.00270689	0.000709066	2.90872	Up	Up		NDUA7.Ndufa7	NDUA7	Ndufa7	209.238	6.56763e-05	6.84128e-06	1.29483	Up	Up
																				S2542.Slc25a42	S2542	Slc25a42	1.57114	0.380686	0.256671	0.291197	Not.Significant	Not.Significant			PXL2A.Prxl2a	PXL2A	Prxl2a	0.690908	0.524249	0.437676	0.842392	Not.Significant	Not.Significant		PPCE.Prep	PPCE	Prep	4.71204	0.167791	0.0729891	1.51777	Not.Significant	Not.Significant		PPCE.Prep	PPCE	Prep	4.71204	0.167791	0.0729891	1.51777	Not.Significant	Not.Significant		MSPD1.Mospd1	MSPD1	Mospd1	11.8672	0.0527916	0.0137187	3.03841	Up	Up		PXL2B.Prxl2b	PXL2B	Prxl2b	4.58364	0.0909425	0.0760513	1.26421	Not.Significant	Not.Significant		ABHGA.Abhd16a	ABHGA	Abhd16a	21.3484	0.00732421	0.00361371	1.00607	Up	Up
																				SIR3.Sirt3	SIR3	Sirt3	10.4359	0.105399	0.0179	0.515637	Up	Not.Significant			GFOD2.Gfod2	GFOD2	Gfod2	3.55513	0.285049	0.108325	0.82218	Not.Significant	Not.Significant		PIN1.Pin1	PIN1	Pin1	1.78099	0.299077	0.230438	1.85216	Not.Significant	Not.Significant		PIN1.Pin1	PIN1	Pin1	1.78099	0.299077	0.230438	1.85216	Not.Significant	Not.Significant		S25A3.Slc25a3	S25A3	Slc25a3	1.22019	0.398489	0.31164	0.195308	Not.Significant	Not.Significant		BTBDH.Btbd17	BTBDH	Btbd17	6.87448	0.05202	0.0394844	1.3297	Up	Up		CLIC1.Clic1	CLIC1	Clic1	8.10349	0.0405525	0.0293096	2.8227	Up	Up
																				FAD1.Flad1	FAD1	Flad1	2.9566	0.264123	0.136323	0.305616	Not.Significant	Not.Significant			NJMU.	NJMU	NJMU	1.40351	0.40079	0.280932	0.463475	Not.Significant	Not.Significant		SEM7A.Sema7a	SEM7A	Sema7a	11.5223	0.0784587	0.0145954	3.18925	Up	Up		SEM7A.Sema7a	SEM7A	Sema7a	11.5223	0.0784587	0.0145954	3.18925	Up	Up		HDAC8.Hdac8	HDAC8	Hdac8	2.02606	0.293064	0.204478	0.434463	Not.Significant	Not.Significant		NB5R1.Cyb5r1	NB5R1	Cyb5r1	11.7753	0.0233159	0.0139453	1.1988	Up	Up		SYVC.Vars1	SYVC	Vars1	230.308	5.32063e-05	5.16472e-06	1.93597	Up	Up
																				KLH36.Klhl36	KLH36	Klhl36	2.21046	0.314437	0.187633	0.316069	Not.Significant	Not.Significant			LUC7L.Luc7l	LUC7L	Luc7l	0.766056	0.506374	0.415099	0.46669	Not.Significant	Not.Significant		FAK2.Ptk2b	FAK2	Ptk2b	6.92842	0.134587	0.0389454	0.872458	Up	Not.Significant		FAK2.Ptk2b	FAK2	Ptk2b	6.92842	0.134587	0.0389454	0.872458	Up	Not.Significant		RBM39.Rbm39	RBM39	Rbm39	2.44956	0.256239	0.168595	0.236355	Not.Significant	Not.Significant		CDIP1.Cdip1	CDIP1	Cdip1	5.92451	0.0642872	0.0508827	1.65842	Not.Significant	Not.Significant		BAG6.Bag6	BAG6	Bag6	2.32225	0.197948	0.178371	1.2096	Not.Significant	Not.Significant
																				SCPDL.Sccpdh	SCPDL	Sccpdh	2.54864	0.289604	0.161502	0.316764	Not.Significant	Not.Significant			SPCS2.Spcs2	SPCS2	Spcs2	0.836257	0.489602	0.395732	0.427543	Not.Significant	Not.Significant		SRCN1.Srcin1	SRCN1	Srcin1	6.66275	0.138791	0.0417005	0.827886	Up	Not.Significant		SRCN1.Srcin1	SRCN1	Srcin1	6.66275	0.138791	0.0417005	0.827886	Up	Not.Significant		SEC63.Sec63	SEC63	Sec63	1.88689	0.306978	0.218666	-0.206695	Not.Significant	Not.Significant		SMG9.Smg9	SMG9	Smg9	80.0911	0.000697163	0.000108673	2.66821	Up	Up		45903.Septin3	45903	Septin3	48.1512	0.00142506	0.000444025	1.49852	Up	Up
																				ACPH.Apeh	ACPH	Apeh	5.34158	0.179598	0.060171	0.376644	Not.Significant	Not.Significant			AGM1.Pgm3	AGM1	Pgm3	4.12261	0.26266	0.0886119	0.775723	Not.Significant	Not.Significant		BIR1A.Naip1	BIR1A	Naip1	0.634252	0.507037	0.456147	0.830125	Not.Significant	Not.Significant		BIR1A.Naip1	BIR1A	Naip1	0.634252	0.507037	0.456147	0.830125	Not.Significant	Not.Significant		AMOT.Amot	AMOT	Amot	621.307	9.31069e-05	2.74427e-07	7.93765	Up	Up		IF4E3.Eif4e3	IF4E3	Eif4e3	29.3959	0.00505522	0.00163002	4.23184	Up	Up		AP3B1.Ap3b1	AP3B1	Ap3b1	198.911	7.3569e-05	7.93292e-06	4.69246	Up	Up
																				ZNFX1.Znfx1	ZNFX1	Znfx1	0.927424	0.491176	0.372723	0.186445	Not.Significant	Not.Significant			CB072.	CB072	CB072	3.32515	0.291964	0.118046	1.24439	Not.Significant	Not.Significant		NAGAB.Naga	NAGAB	Naga	13.4582	0.063196	0.0104725	1.34922	Up	Up		NAGAB.Naga	NAGAB	Naga	13.4582	0.063196	0.0104725	1.34922	Up	Up		OBOX4.Obox4	OBOX4	Obox4	18.0628	0.0307345	0.00537993	0.471732	Up	Not.Significant		CPN2.Cpn2	CPN2	Cpn2	0.637649	0.469485	0.455	0.764135	Not.Significant	Not.Significant		FYV1.Pikfyve	FYV1	Pikfyve	753.053	7.03728e-06	1.54803e-07	4.59227	Up	Up
																				BPHL.Bphl	BPHL	Bphl	5.51358	0.175499	0.0572068	0.362666	Not.Significant	Not.Significant			CAP2.Cap2	CAP2	Cap2	1.18125	0.427992	0.318823	0.665882	Not.Significant	Not.Significant		HOME2.Homer2	HOME2	Homer2	12.5435	0.0701154	0.012194	0.849783	Up	Not.Significant		HOME2.Homer2	HOME2	Homer2	12.5435	0.0701154	0.012194	0.849783	Up	Not.Significant		ADCY3.Adcy3	ADCY3	Adcy3	11.6696	0.0539083	0.014212	0.775826	Up	Not.Significant		CMTR1.Cmtr1	CMTR1	Cmtr1	26.6234	0.00604064	0.00209516	1.77062	Up	Up		STK39.Stk39	STK39	Stk39	1062.85	4.03271e-06	5.53943e-08	3.72601	Up	Up
																				ZDHC3.Zdhhc3	ZDHC3	Zdhhc3	2.49033	0.293379	0.165624	-1.03506	Not.Significant	Not.Significant			DPH7.Dph7	DPH7	Dph7	7.53649	0.161958	0.0335011	1.02349	Up	Up		CYH1.Cyth1	CYH1	Cyth1	2.42591	0.244983	0.170353	1.27381	Not.Significant	Not.Significant		CYH1.Cyth1	CYH1	Cyth1	2.42591	0.244983	0.170353	1.27381	Not.Significant	Not.Significant		OFUT2.Pofut2	OFUT2	Pofut2	2.50109	0.252193	0.164852	0.370414	Not.Significant	Not.Significant		KAP0.Prkar1a	KAP0	Prkar1a	120.584	0.000323171	3.38877e-05	2.44475	Up	Up		PTSS2.Ptdss2	PTSS2	Ptdss2	11.7418	0.0220192	0.0140292	2.2426	Up	Up
																				KBTB4.Kbtbd4	KBTB4	Kbtbd4	1.62506	0.373513	0.249527	0.998245	Not.Significant	Not.Significant			TM135.Tmem135	TM135	Tmem135	1.55428	0.385683	0.258967	0.503294	Not.Significant	Not.Significant		SON.Son	SON	Son	3.68973	0.189367	0.103142	0.549359	Not.Significant	Not.Significant		SON.Son	SON	Son	3.68973	0.189367	0.103142	0.549359	Not.Significant	Not.Significant		WASF3.Wasf3	WASF3	Wasf3	3.73557	0.180953	0.101455	0.594141	Not.Significant	Not.Significant		CSAD.Csad	CSAD	Csad	89.304	0.000570617	7.98914e-05	5.21333	Up	Up		ILF3.Ilf3	ILF3	Ilf3	40.9432	0.00202176	0.000686418	2.48408	Up	Up
																				ERO1A.Ero1a	ERO1A	Ero1a	2.90211	0.266881	0.139353	0.305306	Not.Significant	Not.Significant			TPD54.Tpd52l2	TPD54	Tpd52l2	22.6189	0.0316125	0.00313948	3.71035	Up	Up		DRG2.Drg2	DRG2	Drg2	6.12189	0.146462	0.0481796	1.0816	Up	Up		DRG2.Drg2	DRG2	Drg2	6.12189	0.146462	0.0481796	1.0816	Up	Up		MARK1.Mark1	MARK1	Mark1	9.74518	0.0666857	0.0205397	0.422053	Up	Not.Significant		AL7A1.Aldh7a1	AL7A1	Aldh7a1	5.59118	0.069518	0.055934	2.97761	Not.Significant	Not.Significant		USO1.Uso1	USO1	Uso1	482.567	1.47672e-05	5.81491e-07	5.07107	Up	Up
																				SNG3.Syngr3	SNG3	Syngr3	3.54363	0.235265	0.108784	0.31302	Not.Significant	Not.Significant			SSBP2.Ssbp2	SSBP2	Ssbp2	3.54525	0.285118	0.108719	1.63805	Not.Significant	Not.Significant		LIMD1.Limd1	LIMD1	Limd1	21.6326	0.0300686	0.00349972	1.86361	Up	Up		LIMD1.Limd1	LIMD1	Limd1	21.6326	0.0300686	0.00349972	1.86361	Up	Up		CSKI2.Caskin2	CSKI2	Caskin2	2.43076	0.2576	0.16999	1.51033	Not.Significant	Not.Significant		AP2B1.Ap2b1	AP2B1	Ap2b1	23.8155	0.00733485	0.00276591	1.6618	Up	Up		STRAP.Strap	STRAP	Strap	14.0363	0.0159992	0.00954905	1.5018	Up	Up
																				DOCK7.Dock7	DOCK7	Dock7	29.2716	0.027649	0.00164776	0.823351	Up	Not.Significant			CSN7A.Cops7a	CSN7A	Cops7a	2.02659	0.348948	0.204426	1.79435	Not.Significant	Not.Significant		GNMT.Gnmt	GNMT	Gnmt	18.1761	0.0404452	0.0053017	1.23913	Up	Up		GNMT.Gnmt	GNMT	Gnmt	18.1761	0.0404452	0.0053017	1.23913	Up	Up		MLC1.Mlc1	MLC1	Mlc1	425.641	0.000135599	8.43746e-07	3.30066	Up	Up		PLIN3.Plin3	PLIN3	Plin3	281.954	7.92395e-05	2.84944e-06	6.35358	Up	Up		HNRPC.Hnrnpc	HNRPC	Hnrnpc	20.2237	0.00813293	0.00411673	1.1075	Up	Up
																				EIF3C.Eif3c	EIF3C	Eif3c	7.42367	0.142221	0.03443	0.418137	Up	Not.Significant			T178A.Tmem178a	T178A	Tmem178a	4.46194	0.250549	0.0791175	0.801673	Not.Significant	Not.Significant		RAE1.Chm	RAE1	Chm	3.07848	0.20904	0.129869	0.648655	Not.Significant	Not.Significant		RAE1.Chm	RAE1	Chm	3.07848	0.20904	0.129869	0.648655	Not.Significant	Not.Significant		DHX36.Dhx36	DHX36	Dhx36	6.33777	0.108443	0.0454407	0.36504	Up	Not.Significant		RPN2.Rpn2	RPN2	Rpn2	6.72564	0.0535759	0.041025	1.80298	Up	Up		PX11B.Pex11b	PX11B	Pex11b	19.4234	0.00878844	0.00453305	1.61204	Up	Up
																				KCNC4.Kcnc4	KCNC4	Kcnc4	0.174652	0.756933	0.690554	0.120887	Not.Significant	Not.Significant			SNF8.Snf8	SNF8	Snf8	1.48692	0.392763	0.268451	1.01832	Not.Significant	Not.Significant		APBB1.Apbb1	APBB1	Apbb1	4.42289	0.173757	0.0801371	2.24956	Not.Significant	Not.Significant		APBB1.Apbb1	APBB1	Apbb1	4.42289	0.173757	0.0801371	2.24956	Not.Significant	Not.Significant		UT1.Slc14a1	UT1	Slc14a1	39.7058	0.00878054	0.000744772	3.92115	Up	Up		SRPRA.Srpra	SRPRA	Srpra	60.2774	0.00120918	0.000240178	5.50013	Up	Up		DPP6.Dpp6	DPP6	Dpp6	7.48254	0.0460847	0.033941	1.39452	Up	Up
																				NIBA2.Niban2	NIBA2	Niban2	14.1531	0.0762636	0.00937573	0.619196	Up	Not.Significant			OLA1.Ola1	OLA1	Ola1	2.38895	0.328932	0.173152	0.744296	Not.Significant	Not.Significant		COPG2.Copg2	COPG2	Copg2	8.86379	0.106036	0.0247256	1.40913	Up	Up		COPG2.Copg2	COPG2	Copg2	8.86379	0.106036	0.0247256	1.40913	Up	Up		SETD7.Setd7	SETD7	Setd7	2.41994	0.258251	0.1708	-1.87369	Not.Significant	Not.Significant		WWP2.Wwp2	WWP2	Wwp2	1.47357	0.287186	0.270392	0.698315	Not.Significant	Not.Significant		SNAPN.Snapin	SNAPN	Snapin	0.366031	0.584189	0.567337	0.106339	Not.Significant	Not.Significant
																				HID1.Hid1	HID1	Hid1	3.71175	0.229253	0.102327	0.326705	Not.Significant	Not.Significant			NNRD.Naxd	NNRD	Naxd	0.401743	0.619784	0.549575	0.36628	Not.Significant	Not.Significant		CPSF3.Cpsf3	CPSF3	Cpsf3	3.61178	0.191903	0.106101	2.35393	Not.Significant	Not.Significant		CPSF3.Cpsf3	CPSF3	Cpsf3	3.61178	0.191903	0.106101	2.35393	Not.Significant	Not.Significant		TIRR.Nudt16l1	TIRR	Nudt16l1	3.37633	0.198786	0.115782	0.363923	Not.Significant	Not.Significant		LMAN2.Lman2	LMAN2	Lman2	7.08288	0.0497834	0.0374555	1.24313	Up	Up		RASL1.Rasal1	RASL1	Rasal1	54.7274	0.00109038	0.000313284	1.19401	Up	Up
																				CMBL.Cmbl	CMBL	Cmbl	6.23762	0.161134	0.0466844	0.345176	Up	Not.Significant			NSF1C.Nsfl1c	NSF1C	Nsfl1c	15.3082	0.0618634	0.00786901	3.52265	Up	Up		KI21A.Kif21a	KI21A	Kif21a	4.09267	0.180885	0.0895231	0.70867	Not.Significant	Not.Significant		KI21A.Kif21a	KI21A	Kif21a	4.09267	0.180885	0.0895231	0.70867	Not.Significant	Not.Significant		PP16B.Ppp1r16b	PP16B	Ppp1r16b	0.504271	0.581393	0.50428	0.116374	Not.Significant	Not.Significant		PGAM1.Pgam1	PGAM1	Pgam1	21.8381	0.00855763	0.00342029	2.07852	Up	Up		KR121.Krtap12-1	KR121	Krtap12-1	2.577	0.179102	0.15955	3.42557	Not.Significant	Not.Significant
																				QCR9.Uqcr10	QCR9	Uqcr10	5.20663	0.183017	0.0626445	0.508666	Not.Significant	Not.Significant			ANTR1.Antxr1	ANTR1	Antxr1	5.89861	0.200935	0.0512526	0.956069	Not.Significant	Not.Significant		JMY.Jmy	JMY	Jmy	3.02229	0.211905	0.13279	1.35171	Not.Significant	Not.Significant		JMY.Jmy	JMY	Jmy	3.02229	0.211905	0.13279	1.35171	Not.Significant	Not.Significant		RB40C.Rab40c	RB40C	Rab40c	0.259695	0.689492	0.628525	0.162133	Not.Significant	Not.Significant		BI2L1.Baiap2l1	BI2L1	Baiap2l1	366.666	6.02495e-05	1.31215e-06	6.60082	Up	Up		PDPK1.Pdpk1	PDPK1	Pdpk1	11.2632	0.0235049	0.015304	1.80442	Up	Up
																				TOR2A.Tor2a	TOR2A	Tor2a	1.31487e-05	0.99806	0.997224	0.00277853	Not.Significant	Not.Significant			CEP97.Cep97	CEP97	Cep97	3.06612	0.302933	0.130504	2.18848	Not.Significant	Not.Significant		TRIP4.Trip4	TRIP4	Trip4	0.0293393	0.885527	0.869629	-0.117564	Not.Significant	Not.Significant		TRIP4.Trip4	TRIP4	Trip4	0.0293393	0.885527	0.869629	-0.117564	Not.Significant	Not.Significant		ACO11.Acot11	ACO11	Acot11	15.8195	0.0368589	0.00730516	0.642564	Up	Not.Significant		ACO12.Acot12	ACO12	Acot12	3.39317	0.131067	0.11505	0.949336	Not.Significant	Not.Significant		ATE1.Ate1	ATE1	Ate1	16.7984	0.0115217	0.00636752	3.20462	Up	Up
																				UBAC2.Ubac2	UBAC2	Ubac2	1.6767	0.367038	0.242956	0.349801	Not.Significant	Not.Significant			SRFB1.Srfbp1	SRFB1	Srfbp1	7.0429	0.172079	0.0378337	0.817091	Up	Not.Significant		PLEC.Plec	PLEC	Plec	48.5763	0.00718428	0.000433574	2.18836	Up	Up		PLEC.Plec	PLEC	Plec	48.5763	0.00718428	0.000433574	2.18836	Up	Up		CCG8.Cacng8	CCG8	Cacng8	95.2284	0.00179893	6.65723e-05	0.699769	Up	Not.Significant		COASY.Coasy	COASY	Coasy	55.3301	0.00143446	0.000304017	2.28173	Up	Up		DGAT1.Dgat1	DGAT1	Dgat1	6.60232	0.0558203	0.0423637	1.70554	Up	Up
																				NUDC3.Nudcd3	NUDC3	Nudcd3	9.09421	0.119998	0.0235282	0.381855	Up	Not.Significant			SCRN1.Scrn1	SCRN1	Scrn1	2.65996	0.31762	0.154025	0.537494	Not.Significant	Not.Significant		DREB.Dbn1	DREB	Dbn1	32.6164	0.0150592	0.00124761	2.16398	Up	Up		DREB.Dbn1	DREB	Dbn1	32.6164	0.0150592	0.00124761	2.16398	Up	Up		FLNC.Flnc	FLNC	Flnc	4.20494	0.162962	0.0861711	1.79422	Not.Significant	Not.Significant		P33MX.P33monox	P33MX	P33monox	76.615	0.000753762	0.000123119	3.57535	Up	Up		UCP5.Slc25a14	UCP5	Slc25a14	6.12457	0.0619789	0.0481443	1.14485	Up	Up
																				KCNKD.Kcnk13	KCNKD	Kcnk13	4.081	0.216902	0.0898818	1.39482	Not.Significant	Not.Significant			GARS.Gars1	GARS	Gars1	0.789633	0.499741	0.40842	0.376421	Not.Significant	Not.Significant		CNPY2.Cnpy2	CNPY2	Cnpy2	2.71088	0.227403	0.150766	2.1099	Not.Significant	Not.Significant		CNPY2.Cnpy2	CNPY2	Cnpy2	2.71088	0.227403	0.150766	2.1099	Not.Significant	Not.Significant		CSPG4.Cspg4	CSPG4	Cspg4	0.262729	0.68784	0.626568	0.0746412	Not.Significant	Not.Significant		KCY.Cmpk1	KCY	Cmpk1	23.5514	0.00749623	0.00284304	1.69325	Up	Up		MTMR1.Mtmr1	MTMR1	Mtmr1	72.3345	0.000601761	0.000144654	1.60267	Up	Up
																				DC1L1.Dync1li1	DC1L1	Dync1li1	3.43961	0.239319	0.113064	0.335199	Not.Significant	Not.Significant			HS12B.Hspa12b	HS12B	Hspa12b	1.23572	0.420099	0.308845	0.555078	Not.Significant	Not.Significant		LAT2.Slc7a8	LAT2	Slc7a8	3.1022	0.208456	0.128662	1.02942	Not.Significant	Not.Significant		LAT2.Slc7a8	LAT2	Slc7a8	3.1022	0.208456	0.128662	1.02942	Not.Significant	Not.Significant		SATB2.Satb2	SATB2	Satb2	0.647386	0.531356	0.451744	0.249084	Not.Significant	Not.Significant		PACE1.Scyl3	PACE1	Scyl3	19.4078	0.0104803	0.00454167	0.994609	Up	Not.Significant		MTM1.Mtm1	MTM1	Mtm1	267.588	4.12045e-05	3.32366e-06	2.58672	Up	Up
																				IL34.Il34	IL34	Il34	2.24419	0.311165	0.184768	-0.537313	Not.Significant	Not.Significant			RL15.Rpl15	RL15	Rpl15	1.32027	0.41025	0.294278	0.329846	Not.Significant	Not.Significant		PA2GX.Pla2g10	PA2GX	Pla2g10	0.0538864	0.843489	0.824149	0.32107	Not.Significant	Not.Significant		PA2GX.Pla2g10	PA2GX	Pla2g10	0.0538864	0.843489	0.824149	0.32107	Not.Significant	Not.Significant		PAXI.Pxn	PAXI	Pxn	1.33572	0.379244	0.291729	0.720853	Not.Significant	Not.Significant		XRN2.Xrn2	XRN2	Xrn2	4.47276	0.0938001	0.0788382	1.80995	Not.Significant	Not.Significant		MTMR7.Mtmr7	MTMR7	Mtmr7	31.3161	0.00353796	0.00138586	2.61456	Up	Up
																				CHMP7.Chmp7	CHMP7	Chmp7	1.56131	0.381443	0.258005	0.230796	Not.Significant	Not.Significant			SHSA9.Shisa9	SHSA9	Shisa9	8.84617	0.133312	0.0248205	1.14702	Up	Up		EHD3.Ehd3	EHD3	Ehd3	4.41684	0.173758	0.0802967	1.06996	Not.Significant	Not.Significant		EHD3.Ehd3	EHD3	Ehd3	4.41684	0.173758	0.0802967	1.06996	Not.Significant	Not.Significant		SORC3.Sorcs3	SORC3	Sorcs3	4.06273	0.168094	0.0904474	0.283159	Not.Significant	Not.Significant		FA13C.Fam13c	FA13C	Fam13c	0.657113	0.463293	0.448532	0.566797	Not.Significant	Not.Significant		MTMR9.Mtmr9	MTMR9	Mtmr9	11.8363	0.0217442	0.0137942	1.39031	Up	Up
																				COG4.Cog4	COG4	Cog4	7.07959	0.147062	0.0374865	0.507156	Up	Not.Significant			BCS1.Bcs1l	BCS1	Bcs1l	0.839119	0.489329	0.394974	0.589786	Not.Significant	Not.Significant		XK.Xk	XK	Xk	32.4675	0.0151074	0.00126247	1.01841	Up	Up		XK.Xk	XK	Xk	32.4675	0.0151074	0.00126247	1.01841	Up	Up		LRP4.Lrp4	LRP4	Lrp4	20.1624	0.0262057	0.00414679	1.65792	Up	Up		ARMC8.Armc8	ARMC8	Armc8	62.5608	0.00112293	0.000216706	2.79023	Up	Up		MECP2.Mecp2	MECP2	Mecp2	22.0688	0.00685304	0.00333395	2.04301	Up	Up
																				TMED4.Tmed4	TMED4	Tmed4	0.63244	0.564479	0.45676	0.187057	Not.Significant	Not.Significant			CD37L.Cdc37l1	CD37L	Cdc37l1	2.44059	0.326521	0.169259	1.83789	Not.Significant	Not.Significant		MYO9B.Myo9b	MYO9B	Myo9b	0.254074	0.668638	0.632191	0.225865	Not.Significant	Not.Significant		MYO9B.Myo9b	MYO9B	Myo9b	0.254074	0.668638	0.632191	0.225865	Not.Significant	Not.Significant		PCX3.Pcnx3	PCX3	Pcnx3	328.631	0.000208978	1.81363e-06	1.15454	Up	Up		APBB2.Apbb2	APBB2	Apbb2	1.33748	0.308091	0.291441	-0.959191	Not.Significant	Not.Significant		BSCL2.Bscl2	BSCL2	Bscl2	8.48268	0.0376872	0.0268925	1.96211	Up	Up
																				SPART.Spart	SPART	Spart	12.9965	0.0843998	0.0112976	0.695493	Up	Not.Significant			BBS5.Bbs5	BBS5	Bbs5	1.03652	0.451489	0.347915	0.480298	Not.Significant	Not.Significant		PKP3.Pkp3	PKP3	Pkp3	11.6207	0.0774985	0.0143377	6.33209	Up	Up		PKP3.Pkp3	PKP3	Pkp3	11.6207	0.0774985	0.0143377	6.33209	Up	Up		MOB2.Mob2	MOB2	Mob2	13.0792	0.0469335	0.0111435	0.410318	Up	Not.Significant		MYPT1.Ppp1r12a	MYPT1	Ppp1r12a	138.247	0.000250291	2.28496e-05	5.14148	Up	Up		SE1L1.Sel1l	SE1L1	Sel1l	10.5611	0.0262969	0.0174711	0.997035	Up	Not.Significant
																				PPR42.Ppp1r42	PPR42	Ppp1r42	0.122928	0.795593	0.737862	0.217571	Not.Significant	Not.Significant			TM40L.Tomm40l	TM40L	Tomm40l	0.380438	0.629563	0.560029	0.170349	Not.Significant	Not.Significant		NAA10.Naa10	NAA10	Naa10	24.073	0.0248378	0.00269338	3.03567	Up	Up		NAA10.Naa10	NAA10	Naa10	24.073	0.0248378	0.00269338	3.03567	Up	Up		IPO4.Ipo4	IPO4	Ipo4	12.3086	0.0504803	0.0126965	0.504577	Up	Not.Significant		TMM43.Tmem43	TMM43	Tmem43	11.1156	0.0254627	0.0157284	1.33482	Up	Up		RGS11.Rgs11	RGS11	Rgs11	11.1955	0.0237313	0.0154967	1.10279	Up	Up
																				RN121.Rnf121	RN121	Rnf121	6.52575	0.155881	0.0432245	2.14411	Up	Up			CKLF8.Cmtm8	CKLF8	Cmtm8	1.18211	0.427884	0.318662	0.676875	Not.Significant	Not.Significant		PLXB3.Plxnb3	PLXB3	Plxnb3	1.5064	0.330497	0.265656	1.06747	Not.Significant	Not.Significant		PLXB3.Plxnb3	PLXB3	Plxnb3	1.5064	0.330497	0.265656	1.06747	Not.Significant	Not.Significant		MCR.Nr3c2	MCR	Nr3c2	3.49368	0.192524	0.110811	0.32962	Not.Significant	Not.Significant		TPRGL.Tprg1l	TPRGL	Tprg1l	4.02011	0.107224	0.0917856	0.868848	Not.Significant	Not.Significant		RGS6.Rgs6	RGS6	Rgs6	24.3476	0.00570522	0.00261881	3.06546	Up	Up
																				SDSL.Sdsl	SDSL	Sdsl	1.8427	0.350293	0.223469	0.494972	Not.Significant	Not.Significant			RAB3B.Rab3b	RAB3B	Rab3b	5.26287	0.220806	0.0615972	0.936423	Not.Significant	Not.Significant		GPR37.Gpr37	GPR37	Gpr37	4.89266	0.164602	0.0689593	1.79242	Not.Significant	Not.Significant		GPR37.Gpr37	GPR37	Gpr37	4.89266	0.164602	0.0689593	1.79242	Not.Significant	Not.Significant		NPRL3.Nprl3	NPRL3	Nprl3	8.48191	0.0782185	0.0268972	0.448704	Up	Not.Significant		KLC4.Klc4	KLC4	Klc4	77.0116	0.000747522	0.000121346	1.99436	Up	Up		E41L1.Epb41l1	E41L1	Epb41l1	43.9684	0.00173165	0.000567304	1.74856	Up	Up
																				DIAC.Ctbs	DIAC	Ctbs	0.162926	0.764795	0.700469	-0.314767	Not.Significant	Not.Significant			MTREX.Mtrex	MTREX	Mtrex	0.231433	0.70497	0.647504	0.148911	Not.Significant	Not.Significant		VAPB.Vapb	VAPB	Vapb	9.38736	0.099615	0.0221147	1.11656	Up	Up		VAPB.Vapb	VAPB	Vapb	9.38736	0.099615	0.0221147	1.11656	Up	Up		IRGQ.Irgq	IRGQ	Irgq	1.56146	0.346115	0.257985	0.195233	Not.Significant	Not.Significant		POC5.Poc5	POC5	Poc5	0.201914	0.679646	0.668956	0.689234	Not.Significant	Not.Significant		LETM1.Letm1	LETM1	Letm1	134.882	0.000156913	2.45356e-05	1.40355	Up	Up
																				ERO1B.Ero1b	ERO1B	Ero1b	0.578167	0.580599	0.475839	0.59437	Not.Significant	Not.Significant			FXL20.Fbxl20	FXL20	Fbxl20	3.08962	0.302194	0.1293	1.87924	Not.Significant	Not.Significant		PO210.Nup210	PO210	Nup210	2.39714	0.247008	0.172526	1.35037	Not.Significant	Not.Significant		PO210.Nup210	PO210	Nup210	2.39714	0.247008	0.172526	1.35037	Not.Significant	Not.Significant		CPIN1.Ciapin1	CPIN1	Ciapin1	119.845	0.00115738	3.4492e-05	1.02527	Up	Up		AMPD2.Ampd2	AMPD2	Ampd2	42.1305	0.00249924	0.000636023	3.02237	Up	Up		ROBO3.Robo3	ROBO3	Robo3	14.2339	0.0156262	0.00925838	3.03999	Up	Up
																				PHOP1.Phospho1	PHOP1	Phospho1	0.188401	0.748153	0.679425	0.0956454	Not.Significant	Not.Significant			ACSL3.Acsl3	ACSL3	Acsl3	5.63587	0.210176	0.0552185	1.16814	Not.Significant	Not.Significant		TOM40.Tomm40	TOM40	Tomm40	6.42062	0.141933	0.0444455	1.62792	Up	Up		TOM40.Tomm40	TOM40	Tomm40	6.42062	0.141933	0.0444455	1.62792	Up	Up		CS012.	CS012		0.263274	0.687579	0.626218	0.847694	Not.Significant	Not.Significant		PHLP.Pdcl	PHLP	Pdcl	30.7362	0.00462839	0.00145413	3.60263	Up	Up		PD2R2.Ptgdr2	PD2R2	Ptgdr2	1.09005	0.357041	0.336688	-0.724854	Not.Significant	Not.Significant
																				FUCM.Fuom	FUCM	Fuom	1.14469	0.446952	0.325803	0.494627	Not.Significant	Not.Significant			TOM70.Tomm70	TOM70	Tomm70	1.31073	0.411116	0.295868	0.537125	Not.Significant	Not.Significant		CLIC4.Clic4	CLIC4	Clic4	2.45922	0.242595	0.167884	1.18435	Not.Significant	Not.Significant		CLIC4.Clic4	CLIC4	Clic4	2.45922	0.242595	0.167884	1.18435	Not.Significant	Not.Significant		IMPA2.Impa2	IMPA2	Impa2	0.323621	0.656878	0.590083	0.165084	Not.Significant	Not.Significant		SYVN1.Syvn1	SYVN1	Syvn1	6.02857	0.062868	0.0494328	1.71422	Up	Up		MINP1.Minpp1	MINP1	Minpp1	2.25777	0.2032	0.183632	0.608745	Not.Significant	Not.Significant
																				TAF6L.Taf6l	TAF6L	Taf6l	2.09533	0.324241	0.197905	0.357284	Not.Significant	Not.Significant			ELP3.Elp3	ELP3	Elp3	1.87148	0.359715	0.220324	0.67795	Not.Significant	Not.Significant		ADDG.Add3	ADDG	Add3	104.093	0.00170568	5.16536e-05	2.30151	Up	Up		ADDG.Add3	ADDG	Add3	104.093	0.00170568	5.16536e-05	2.30151	Up	Up		MBOA5.Lpcat3	MBOA5	Lpcat3	17.1462	0.0329535	0.00607323	0.758345	Up	Not.Significant		EIF3K.Eif3k	EIF3K	Eif3k	17.5943	0.0124198	0.00572027	2.24339	Up	Up		CRLF3.Crlf3	CRLF3	Crlf3	6.74282	0.0541531	0.0408431	0.926857	Up	Not.Significant
																				TAP26.Ccdc59	TAP26	Ccdc59	1.71877	0.362817	0.237789	0.585453	Not.Significant	Not.Significant			PINX1.Pinx1	PINX1	Pinx1	0.029005	0.8975	0.870365	0.161904	Not.Significant	Not.Significant		ADDB.Add2	ADDB	Add2	2.62301	0.232042	0.156452	0.855171	Not.Significant	Not.Significant		ADDB.Add2	ADDB	Add2	2.62301	0.232042	0.156452	0.855171	Not.Significant	Not.Significant		TRAM1.Tram1	TRAM1	Tram1	12.6761	0.0487431	0.0119221	0.691769	Up	Not.Significant		LNEBL.Nebl	LNEBL	Nebl	23.6577	0.00743229	0.00281165	5.28335	Up	Up		UBL3.Ubl3	UBL3	Ubl3	0.754059	0.438022	0.418568	-0.355438	Not.Significant	Not.Significant
																				AAGAB.Aagab	AAGAB	Aagab	1.91176	0.343113	0.216028	-0.161926	Not.Significant	Not.Significant			RS19.Rps19	RS19	Rps19	0.74433	0.511813	0.421418	0.342776	Not.Significant	Not.Significant		ADDA.Add1	ADDA	Add1	14.6081	0.0565091	0.00873979	1.59118	Up	Up		ADDA.Add1	ADDA	Add1	14.6081	0.0565091	0.00873979	1.59118	Up	Up		WDR13.Wdr13	WDR13	Wdr13	9.88565	0.0657913	0.0199625	0.361296	Up	Not.Significant		PXDC2.Plxdc2	PXDC2	Plxdc2	4.07977	0.105267	0.0899197	1.43031	Not.Significant	Not.Significant		PMM2.Pmm2	PMM2	Pmm2	6.78757	0.0536849	0.0403743	1.95803	Up	Up
																				MTG1.Mtg1	MTG1	Mtg1	1.83912	0.350367	0.223866	0.333315	Not.Significant	Not.Significant			EMC4.Emc4	EMC4	Emc4	1.7558	0.368573	0.233373	1.17688	Not.Significant	Not.Significant		GOGA5.Golga5	GOGA5	Golga5	282.714	0.00030233	2.82692e-06	2.35082	Up	Up		GOGA5.Golga5	GOGA5	Golga5	282.714	0.00030233	2.82692e-06	2.35082	Up	Up		BACH.Acot7	BACH	Acot7	6.66858	0.102295	0.0416372	0.347414	Up	Not.Significant		ERGI1.Ergic1	ERGI1	Ergic1	13.7921	0.0183174	0.00992515	1.75787	Up	Up		RM40.Mrpl40	RM40	Mrpl40	5.11669	0.0800366	0.0643701	4.30357	Not.Significant	Not.Significant
																				AP3M2.Ap3m2	AP3M2	Ap3m2	2.31118	0.306274	0.179259	0.28689	Not.Significant	Not.Significant			UB2V1.Ube2v1	UB2V1	Ube2v1	2.55054	0.321576	0.16137	0.813953	Not.Significant	Not.Significant		RDH11.Rdh11	RDH11	Rdh11	1.76071	0.300956	0.232797	1.13549	Not.Significant	Not.Significant		RDH11.Rdh11	RDH11	Rdh11	1.76071	0.300956	0.232797	1.13549	Not.Significant	Not.Significant		S12A5.Slc12a5	S12A5	Slc12a5	25.2372	0.0189978	0.00239533	0.554646	Up	Not.Significant		DJC10.Dnajc10	DJC10	Dnajc10	3.2353	0.138134	0.122173	1.31378	Not.Significant	Not.Significant		45905.Septin5	45905	Septin5	42.0411	0.00191366	0.000639638	1.46557	Up	Up
																				TF3C5.Gtf3c5	TF3C5	Gtf3c5	0.0196894	0.920866	0.893	0.0681095	Not.Significant	Not.Significant			5NT3A.Nt5c3a	5NT3A	Nt5c3a	0.00689737	0.950149	0.936513	-0.0336637	Not.Significant	Not.Significant		NDRG3.Ndrg3	NDRG3	Ndrg3	3.9848	0.182785	0.0929146	0.761467	Not.Significant	Not.Significant		NDRG3.Ndrg3	NDRG3	Ndrg3	3.9848	0.182785	0.0929146	0.761467	Not.Significant	Not.Significant		ABCA7.Abca7	ABCA7	Abca7	405.858	0.000148433	9.71514e-07	1.71786	Up	Up		KC1D.Csnk1d	KC1D	Csnk1d	5.55827	0.0700619	0.0564691	1.33251	Not.Significant	Not.Significant		U119A.Unc119	U119A	Unc119	10.7494	0.0254744	0.0168515	0.952373	Up	Not.Significant
																				SEH1.Seh1l	SEH1	Seh1l	1.32141	0.414991	0.294088	0.173232	Not.Significant	Not.Significant			MPC2.Mpc2	MPC2	Mpc2	2.1737	0.341134	0.190829	0.639051	Not.Significant	Not.Significant		NDRG2.Ndrg2	NDRG2	Ndrg2	14.7355	0.056131	0.00857203	1.40051	Up	Up		NDRG2.Ndrg2	NDRG2	Ndrg2	14.7355	0.056131	0.00857203	1.40051	Up	Up		NRBP2.Nrbp2	NRBP2	Nrbp2	11.1394	0.0570578	0.0156589	0.402873	Up	Not.Significant		ABCB6.Abcb6	ABCB6	Abcb6	7.68419	0.0441251	0.0323353	1.16794	Up	Up		PSA7.Psma7	PSA7	Psma7	3.98811	0.110519	0.092808	1.0945	Not.Significant	Not.Significant
																				NTM1A.Ntmt1	NTM1A	Ntmt1	0.908641	0.495168	0.377282	0.404352	Not.Significant	Not.Significant			CCD47.Ccdc47	CCD47	Ccdc47	2.80276	0.313177	0.145126	1.9871	Not.Significant	Not.Significant		MAGD1.Maged1	MAGD1	Maged1	0.231268	0.68308	0.647619	0.894948	Not.Significant	Not.Significant		MAGD1.Maged1	MAGD1	Maged1	0.231268	0.68308	0.647619	0.894948	Not.Significant	Not.Significant		RAB14.Rab14	RAB14	Rab14	5.7632	0.119991	0.0532465	0.435589	Not.Significant	Not.Significant		GNAI3.Gnai3	GNAI3	Gnai3	9.60488	0.0316602	0.0211387	1.468	Up	Up		PSA5.Psma5	PSA5	Psma5	3.87382	0.114525	0.0965907	1.24271	Not.Significant	Not.Significant
																				NUDT4.Nudt4	NUDT4	Nudt4	2.41967	0.29849	0.170821	0.391498	Not.Significant	Not.Significant			SSBP3.Ssbp3	SSBP3	Ssbp3	0.15081	0.762059	0.711168	0.307214	Not.Significant	Not.Significant		DNJC7.Dnajc7	DNJC7	Dnajc7	3.52546	0.193167	0.109515	1.06475	Not.Significant	Not.Significant		DNJC7.Dnajc7	DNJC7	Dnajc7	3.52546	0.193167	0.109515	1.06475	Not.Significant	Not.Significant		TTLL1.Ttll1	TTLL1	Ttll1	1.95104	0.300188	0.211955	0.785587	Not.Significant	Not.Significant		CPNE8.Cpne8	CPNE8	Cpne8	4.75463	0.0866538	0.0720106	1.2252	Not.Significant	Not.Significant		HDAC6.Hdac6	HDAC6	Hdac6	89.651	0.000371129	7.90179e-05	2.60528	Up	Up
																				ADAP2.Adap2	ADAP2	Adap2	8.42726	0.127121	0.0272286	1.1214	Up	Up			ACBD6.Acbd6	ACBD6	Acbd6	2.39372	0.328746	0.172787	0.775497	Not.Significant	Not.Significant		DJB12.Dnajb12	DJB12	Dnajb12	1.78661	0.298489	0.22979	1.29183	Not.Significant	Not.Significant		DJB12.Dnajb12	DJB12	Dnajb12	1.78661	0.298489	0.22979	1.29183	Not.Significant	Not.Significant		CHIN.Chn1	CHIN	Chn1	45.0254	0.00693608	0.000532222	0.396932	Up	Not.Significant		MPPA.Pmpca	MPPA	Pmpca	6.9239	0.0514645	0.0389901	1.08465	Up	Up		HDAC5.Hdac5	HDAC5	Hdac5	12.1969	0.0205619	0.0129453	1.07159	Up	Up
																				ABHD6.Abhd6	ABHD6	Abhd6	1.50728	0.38849	0.265531	0.2462	Not.Significant	Not.Significant			MDM1.Mdm1	MDM1	Mdm1	4.2233	0.2596	0.0856393	2.37131	Not.Significant	Not.Significant		DNJB2.Dnajb2	DNJB2	Dnajb2	12.0398	0.0738482	0.0133064	2.5057	Up	Up		DNJB2.Dnajb2	DNJB2	Dnajb2	12.0398	0.0738482	0.0133064	2.5057	Up	Up		SFXN3.Sfxn3	SFXN3	Sfxn3	1.94099	0.301059	0.212986	0.205686	Not.Significant	Not.Significant		FBX3.Fbxo3	FBX3	Fbxo3	6.17061	0.0609049	0.0475424	1.36649	Up	Up		DNPEP.Dnpep	DNPEP	Dnpep	0.0328166	0.868174	0.862212	0.345941	Not.Significant	Not.Significant
																				MUC18.Mcam	MUC18	Mcam	6.82575e-05	0.995828	0.993676	0.00245476	Not.Significant	Not.Significant			MMS19.Mms19	MMS19	Mms19	6.05358	0.195868	0.0490927	0.945051	Up	Not.Significant		DNJA2.Dnaja2	DNJA2	Dnaja2	3.29742	0.201727	0.1193	1.80372	Not.Significant	Not.Significant		DNJA2.Dnaja2	DNJA2	Dnaja2	3.29742	0.201727	0.1193	1.80372	Not.Significant	Not.Significant		ISOC1.Isoc1	ISOC1	Isoc1	4.16329	0.164322	0.0873943	0.496994	Not.Significant	Not.Significant		RT11.Mrps11	RT11	Mrps11	16.02	0.0144867	0.00709875	1.4198	Up	Up		STK25.Stk25	STK25	Stk25	1.05278	0.364645	0.344443	0.432463	Not.Significant	Not.Significant
																				DOLK.Dolk	DOLK	Dolk	7.51736	0.140458	0.0336562	0.794124	Up	Not.Significant			ARPIN.Arpin	ARPIN	Arpin	59.1627	0.0053073	0.000252874	3.0259	Up	Up		DNJB1.Dnajb1	DNJB1	Dnajb1	5.3793	0.158636	0.0595034	2.96929	Not.Significant	Not.Significant		DNJB1.Dnajb1	DNJB1	Dnajb1	5.3793	0.158636	0.0595034	2.96929	Not.Significant	Not.Significant		CK054.	CK054		1.53624	0.349713	0.261457	1.2267	Not.Significant	Not.Significant		BRX1.Brix1	BRX1	Brix1	13.1689	0.0195854	0.0109795	1.15426	Up	Up		GRIA4.Gria4	GRIA4	Gria4	4.90772	0.0846193	0.0686369	1.76943	Not.Significant	Not.Significant
																				SOSB1.Nabp2	SOSB1	Nabp2	1.79017	0.355177	0.229382	0.390798	Not.Significant	Not.Significant			TRM5.Trmt5	TRM5	Trmt5	0.984958	0.461351	0.3593	0.445487	Not.Significant	Not.Significant		KCC1B.Pnck	KCC1B	Pnck	10.4683	0.0874634	0.0177878	1.62277	Up	Up		KCC1B.Pnck	KCC1B	Pnck	10.4683	0.0874634	0.0177878	1.62277	Up	Up		ACLY.Acly	ACLY	Acly	8.54811	0.0776197	0.0265028	0.387082	Up	Not.Significant		ARP21.Arpp21	ARP21	Arpp21	7.25666	0.0480883	0.0358698	1.39447	Up	Up		GRIA3.Gria3	GRIA3	Gria3	14.5388	0.0150838	0.00883286	1.0001	Up	Up
																				VWA1.Vwa1	VWA1	Vwa1	0.126273	0.792746	0.734487	0.0632887	Not.Significant	Not.Significant			HNRPM.Hnrnpm	HNRPM	Hnrnpm	4.16718	0.261644	0.087279	1.07945	Not.Significant	Not.Significant		MAP1A.Map1a	MAP1A	Map1a	22.8864	0.0273293	0.00305038	1.32713	Up	Up		MAP1A.Map1a	MAP1A	Map1a	22.8864	0.0273293	0.00305038	1.32713	Up	Up		PDIP2.Poldip2	PDIP2	Poldip2	0.166365	0.749955	0.697518	0.104936	Not.Significant	Not.Significant		P5CR3.Pycr3	P5CR3	Pycr3	27.6832	0.00563982	0.0018987	1.88037	Up	Up		HNRPF.Hnrnpf	HNRPF	Hnrnpf	22.9469	0.00635227	0.00303071	1.18981	Up	Up
																				VPS18.Vps18	VPS18	Vps18	4.87476	0.189914	0.0693449	0.338184	Not.Significant	Not.Significant			LMAN1.Lman1	LMAN1	Lman1	0.0063809	0.951862	0.93893	-0.125294	Not.Significant	Not.Significant		ACOT3.Acot3	ACOT3	Acot3	67.9852	0.00373324	0.000172005	2.27897	Up	Up		ACOT3.Acot3	ACOT3	Acot3	67.9852	0.00373324	0.000172005	2.27897	Up	Up		KCC1G.Camk1g	KCC1G	Camk1g	0.074141	0.831423	0.794528	0.132675	Not.Significant	Not.Significant		TOM20.Tomm20	TOM20	Tomm20	150.245	0.000214063	1.79573e-05	5.58326	Up	Up		KEAP1.Keap1	KEAP1	Keap1	237.638	5.02316e-05	4.71111e-06	2.89122	Up	Up
																				TMCC3.Tmcc3	TMCC3	Tmcc3	13.8603	0.0781235	0.0098182	2.61076	Up	Up			PGM1.Pgm1	PGM1	Pgm1	1.84514	0.361017	0.223201	0.614071	Not.Significant	Not.Significant		GRM3.Grm3	GRM3	Grm3	44.4357	0.0081445	0.000551423	2.82095	Up	Up		GRM3.Grm3	GRM3	Grm3	44.4357	0.0081445	0.000551423	2.82095	Up	Up		IF4A3.Eif4a3	IF4A3	Eif4a3	5.53264	0.124349	0.0568904	0.404233	Not.Significant	Not.Significant		SYF1.Xab2	SYF1	Xab2	124.989	0.000302615	3.05637e-05	4.8605	Up	Up		HOME1.Homer1	HOME1	Homer1	94.0904	0.000332486	6.88873e-05	1.77704	Up	Up
																				EXOC6.Exoc6	EXOC6	Exoc6	3.12709	0.254238	0.127413	0.286143	Not.Significant	Not.Significant			RT30.Mrps30	RT30	Mrps30	1.42173	0.398335	0.278133	0.512204	Not.Significant	Not.Significant		QKI.Qki	QKI	Qki	1.25707	0.366124	0.305064	1.1191	Not.Significant	Not.Significant		QKI.Qki	QKI	Qki	1.25707	0.366124	0.305064	1.1191	Not.Significant	Not.Significant		PP14A.Ppp1r14a	PP14A	Ppp1r14a	0.0188473	0.915382	0.895296	0.136271	Not.Significant	Not.Significant		PK1IP.Pak1ip1	PK1IP	Pak1ip1	7.3442e-06	0.998127	0.997926	0.0017488	Not.Significant	Not.Significant		PLPHP.Plpbp	PLPHP	Plpbp	27.9054	0.00440983	0.00186065	1.58788	Up	Up
																				GLE1.Gle1	GLE1	Gle1	0.393208	0.644129	0.553714	0.222383	Not.Significant	Not.Significant			STX17.Stx17	STX17	Stx17	4.28146	0.257741	0.083984	0.74288	Not.Significant	Not.Significant		PCLO.Pclo	PCLO	Pclo	17.2062	0.0441365	0.00602426	1.02049	Up	Up		PCLO.Pclo	PCLO	Pclo	17.2062	0.0441365	0.00602426	1.02049	Up	Up		GHITM.Ghitm	GHITM	Ghitm	0.685449	0.519939	0.439399	0.226859	Not.Significant	Not.Significant		SSRG.Ssr3	SSRG	Ssr3	3.76029	0.116134	0.100561	2.24819	Not.Significant	Not.Significant		MCAT.Slc25a20	MCAT	Slc25a20	53.0271	0.00116551	0.000341541	1.11371	Up	Up
																				RFC3.Rfc3	RFC3	Rfc3	0.0176625	0.925039	0.898617	0.0490963	Not.Significant	Not.Significant			ARL2.Arl2	ARL2	Arl2	0.222889	0.709902	0.653529	0.37425	Not.Significant	Not.Significant		GAB1.Gab1	GAB1	Gab1	361.268	0.000200129	1.37099e-06	2.00698	Up	Up		GAB1.Gab1	GAB1	Gab1	361.268	0.000200129	1.37099e-06	2.00698	Up	Up		DEFB6.Defb6	DEFB6	Defb6	2.79669	0.231079	0.145489	0.378373	Not.Significant	Not.Significant		EIF3F.Eif3f	EIF3F	Eif3f	29.4449	0.00504683	0.00162311	2.24881	Up	Up		S22A4.Slc22a4	S22A4	Slc22a4	24.8956	0.00546666	0.00247802	1.39286	Up	Up
																				PSPC1.Pspc1	PSPC1	Pspc1	1.22117	0.432628	0.311463	0.25181	Not.Significant	Not.Significant			TBCD7.Tbc1d7	TBCD7	Tbc1d7	1.52404	0.389157	0.263162	0.500389	Not.Significant	Not.Significant		SPAST.Spast	SPAST	Spast	1.59581	0.31968	0.253365	1.29651	Not.Significant	Not.Significant		SPAST.Spast	SPAST	Spast	1.59581	0.31968	0.253365	1.29651	Not.Significant	Not.Significant		S27A4.Slc27a4	S27A4	Slc27a4	23.5909	0.0208601	0.00283132	0.373467	Up	Not.Significant		STR3N.Stard3nl	STR3N	Stard3nl	19.7186	0.0101864	0.00437322	2.43926	Up	Up		KCJ16.Kcnj16	KCJ16	Kcnj16	9.86578	0.0294772	0.0200429	1.23307	Up	Up
																				NUP58.Nup58	NUP58	Nup58	10.0606	0.108932	0.0192738	2.37116	Up	Up			PEX13.Pex13	PEX13	Pex13	3.1313	0.300799	0.127204	1.32041	Not.Significant	Not.Significant		TOLIP.Tollip	TOLIP	Tollip	4.01024	0.182423	0.0920994	0.983279	Not.Significant	Not.Significant		TOLIP.Tollip	TOLIP	Tollip	4.01024	0.182423	0.0920994	0.983279	Not.Significant	Not.Significant		MK67I.Nifk	MK67I	Nifk	0.118866	0.787965	0.742031	-0.168306	Not.Significant	Not.Significant		LST8.Mlst8	LST8	Mlst8	7.97149	0.0417432	0.0302194	1.44467	Up	Up		SNUT1.Sart1	SNUT1	Sart1	1.27567	0.322493	0.301828	-1.68005	Not.Significant	Not.Significant
																				CDC16.Cdc16	CDC16	Cdc16	3.7962	0.225983	0.0992811	0.374601	Not.Significant	Not.Significant			ADCK1.Adck1	ADCK1	Adck1	1.51134	0.390482	0.264954	1.14531	Not.Significant	Not.Significant		NAGK.Nagk	NAGK	Nagk	14.6299	0.0564	0.0087107	1.4647	Up	Up		NAGK.Nagk	NAGK	Nagk	14.6299	0.0564	0.0087107	1.4647	Up	Up		HNMT.Hnmt	HNMT	Hnmt	51.3672	0.00560269	0.000372503	0.435256	Up	Not.Significant		NDUA8.Ndufa8	NDUA8	Ndufa8	0.433445	0.548491	0.534735	-0.322919	Not.Significant	Not.Significant		CORIN.Corin	CORIN	Corin	12.9616	0.0184315	0.0113636	1.53796	Up	Up
																				RFIP5.Rab11fip5	RFIP5	Rab11fip5	12.153	0.0911554	0.0130449	0.491462	Up	Not.Significant			BAMBI.Bambi	BAMBI	Bambi	1.07403	0.445866	0.339988	1.70691	Not.Significant	Not.Significant		DCNL1.Dcun1d1	DCNL1	Dcun1d1	5.4465	0.157663	0.0583386	2.15307	Not.Significant	Not.Significant		DCNL1.Dcun1d1	DCNL1	Dcun1d1	5.4465	0.157663	0.0583386	2.15307	Not.Significant	Not.Significant		PAQR1.Adipor1	PAQR1	Adipor1	106.974	0.00140275	4.77766e-05	2.30492	Up	Up		NPL.Npl	NPL	Npl	23.9352	0.0072901	0.00273186	2.42394	Up	Up		TOP3B.Top3b	TOP3B	Top3b	1.77183	0.251476	0.231499	0.30989	Not.Significant	Not.Significant
																				IGSF8.Igsf8	IGSF8	Igsf8	2.86763	0.268436	0.14132	0.34036	Not.Significant	Not.Significant			ARM10.Armc10	ARM10	Armc10	1.02393	0.453529	0.35064	0.585941	Not.Significant	Not.Significant		VPS29.Vps29	VPS29	Vps29	4.49657	0.172368	0.0782282	2.01534	Not.Significant	Not.Significant		VPS29.Vps29	VPS29	Vps29	4.49657	0.172368	0.0782282	2.01534	Not.Significant	Not.Significant		SNX9.Snx9	SNX9	Snx9	245.167	0.000335151	4.2988e-06	1.6056	Up	Up		IPP2.Ppp1r2	IPP2	Ppp1r2	222.104	0.000114401	5.74428e-06	7.29605	Up	Up		KCNQ2.Kcnq2	KCNQ2	Kcnq2	46.8908	0.00150997	0.000477051	1.35031	Up	Up
																				CLMP.Clmp	CLMP	Clmp	5.88643	0.167264	0.0514277	0.541308	Not.Significant	Not.Significant			MCES.Rnmt	MCES	Rnmt	1.16051	0.431717	0.322755	0.496278	Not.Significant	Not.Significant		RGS20.Rgs20	RGS20	Rgs20	25.8139	0.0220801	0.00226389	1.66859	Up	Up		RGS20.Rgs20	RGS20	Rgs20	25.8139	0.0220801	0.00226389	1.66859	Up	Up		MEMO1.Memo1	MEMO1	Memo1	10.3007	0.0630927	0.0183792	0.522024	Up	Not.Significant		PUR6.Paics	PUR6	Paics	162.852	0.000180712	1.42121e-05	2.74567	Up	Up		OSB10.Osbpl10	OSB10	Osbpl10	45.1276	0.00163641	0.000528986	1.69568	Up	Up
																				COMD5.Commd5	COMD5	Commd5	1.59178	0.378398	0.253901	0.22146	Not.Significant	Not.Significant			EXOS7.Exosc7	EXOS7	Exosc7	0.106726	0.801142	0.754999	0.181863	Not.Significant	Not.Significant		ARP10.Actr10	ARP10	Actr10	4.93121	0.1642	0.0681385	0.77503	Not.Significant	Not.Significant		ARP10.Actr10	ARP10	Actr10	4.93121	0.1642	0.0681385	0.77503	Not.Significant	Not.Significant		RINI.Rnh1	RINI	Rnh1	1.26339	0.39129	0.303959	0.341993	Not.Significant	Not.Significant		GSTK1.Gstk1	GSTK1	Gstk1	2.97891	0.151584	0.135108	2.45586	Not.Significant	Not.Significant		TurboID.TurboID	TurboID	TurboID	608.225	9.89945e-06	2.9236e-07	9.02848	Up	Up
																				BRD8.Brd8	BRD8	Brd8	8.29642	0.129001	0.0280449	1.8202	Up	Up			KPRA.Prpsap1	KPRA	Prpsap1	1.34086	0.407228	0.290889	0.598794	Not.Significant	Not.Significant		DCTN5.Dctn5	DCTN5	Dctn5	13.905	0.0611669	0.00974892	2.12013	Up	Up		DCTN5.Dctn5	DCTN5	Dctn5	13.905	0.0611669	0.00974892	2.12013	Up	Up		STK38.Stk38	STK38	Stk38	0.0648918	0.842615	0.807431	-0.256663	Not.Significant	Not.Significant		NUD12.Nudt12	NUD12	Nudt12	82.4074	0.000666605	0.00010028	4.34998	Up	Up
																				MCMBP.Mcmbp	MCMBP	Mcmbp	3.41129	0.240925	0.114269	0.396629	Not.Significant	Not.Significant			IFT27.Ift27	IFT27	Ift27	5.35452	0.218935	0.0599408	0.810964	Not.Significant	Not.Significant		PLXC1.Plxnc1	PLXC1	Plxnc1	2.43415	0.244301	0.169737	1.75865	Not.Significant	Not.Significant		PLXC1.Plxnc1	PLXC1	Plxnc1	2.43415	0.244301	0.169737	1.75865	Not.Significant	Not.Significant		5MP1.Bzw2	5MP1	Bzw2	1.97343	0.297729	0.209683	0.190434	Not.Significant	Not.Significant		NB5R3.Cyb5r3	NB5R3	Cyb5r3	11.2147	0.0250819	0.0154416	1.5026	Up	Up
																				TBC13.Tbc1d13	TBC13	Tbc1d13	0.91811	0.492922	0.374973	0.154781	Not.Significant	Not.Significant			RM45.Mrpl45	RM45	Mrpl45	1.42795	0.397794	0.277186	0.455027	Not.Significant	Not.Significant		XPF.Ercc4	XPF	Ercc4	3.53254	0.192973	0.10923	0.91834	Not.Significant	Not.Significant		XPF.Ercc4	XPF	Ercc4	3.53254	0.192973	0.10923	0.91834	Not.Significant	Not.Significant		ITM2C.Itm2c	ITM2C	Itm2c	27.9547	0.0159553	0.00185235	0.694859	Up	Not.Significant		S38A3.Slc38a3	S38A3	Slc38a3	51.227	0.00167918	0.000375285	5.00888	Up	Up
																				WIPI1.Wipi1	WIPI1	Wipi1	0.0303795	0.901608	0.867364	-0.0428963	Not.Significant	Not.Significant			DDX56.Ddx56	DDX56	Ddx56	0.635847	0.539788	0.455608	0.427802	Not.Significant	Not.Significant		DIC.Slc25a10	DIC	Slc25a10	0.103372	0.783994	0.758725	-0.143553	Not.Significant	Not.Significant		DIC.Slc25a10	DIC	Slc25a10	0.103372	0.783994	0.758725	-0.143553	Not.Significant	Not.Significant		WIPI4.Wdr45	WIPI4	Wdr45	1.97162	0.297849	0.209865	0.307053	Not.Significant	Not.Significant		AP3S1.Ap3s1	AP3S1	Ap3s1	6.77599	0.0530515	0.0404949	1.28534	Up	Up
																				PP1R8.Ppp1r8	PP1R8	Ppp1r8	1.30303	0.418417	0.297162	0.670687	Not.Significant	Not.Significant			LSM12.Lsm12	LSM12	Lsm12	6.83127	0.17648	0.0399235	1.44566	Up	Up		EIF3I.Eif3i	EIF3I	Eif3i	1.26349	0.365061	0.303941	2.4978	Not.Significant	Not.Significant		EIF3I.Eif3i	EIF3I	Eif3i	1.26349	0.365061	0.303941	2.4978	Not.Significant	Not.Significant		SPNS2.Spns2	SPNS2	Spns2	2.22023	0.27495	0.186797	-1.23626	Not.Significant	Not.Significant		MTL26.Mettl26	MTL26	Mettl26	19.1931	0.0106646	0.00466316	1.51129	Up	Up
																				HS2ST.Hs2st1	HS2ST	Hs2st1	0.489472	0.610118	0.510363	-0.156317	Not.Significant	Not.Significant			HINT2.Hint2	HINT2	Hint2	5.51256	0.213942	0.0572236	0.83569	Not.Significant	Not.Significant		COPG1.Copg1	COPG1	Copg1	8.4053	0.112336	0.0273634	1.38782	Up	Up		COPG1.Copg1	COPG1	Copg1	8.4053	0.112336	0.0273634	1.38782	Up	Up		MIC25.Chchd6	MIC25	Chchd6	3.53218	0.190616	0.109244	0.428674	Not.Significant	Not.Significant		NDUBA.Ndufb10	NDUBA	Ndufb10	14.6094	0.0168084	0.00873806	1.40042	Up	Up
																				MBOA2.Mboat2	MBOA2	Mboat2	7.04677	0.147589	0.0377968	0.421064	Up	Not.Significant			NH2L1.Snu13	NH2L1	Snu13	0.216522	0.714288	0.658113	-0.631798	Not.Significant	Not.Significant		GPC1.Gpc1	GPC1	Gpc1	2.09194	0.270316	0.19822	0.652289	Not.Significant	Not.Significant		GPC1.Gpc1	GPC1	Gpc1	2.09194	0.270316	0.19822	0.652289	Not.Significant	Not.Significant		DDX41.Ddx41	DDX41	Ddx41	2.54276	0.249004	0.161912	0.908559	Not.Significant	Not.Significant		CRIP2.Crip2	CRIP2	Crip2	282.847	7.92395e-05	2.82301e-06	4.28101	Up	Up
																				COG6.Cog6	COG6	Cog6	0.558224	0.586814	0.483217	0.182467	Not.Significant	Not.Significant			MAF1.Maf1	MAF1	Maf1	6.09804	0.195103	0.0484958	-1.13757	Down	Down		PPIE.Ppie	PPIE	Ppie	1.79982	0.297137	0.228278	2.7069	Not.Significant	Not.Significant		PPIE.Ppie	PPIE	Ppie	1.79982	0.297137	0.228278	2.7069	Not.Significant	Not.Significant		DDX1.Ddx1	DDX1	Ddx1	1.75564	0.321164	0.233392	0.396958	Not.Significant	Not.Significant		PLLP.Pllp	PLLP	Pllp	0.76177	0.432506	0.416333	1.28018	Not.Significant	Not.Significant
																				CHAC1.Chac1	CHAC1	Chac1	0.000445408	0.988515	0.983846	0.00627231	Not.Significant	Not.Significant			PPIL1.Ppil1	PPIL1	Ppil1	0.126481	0.782173	0.734278	0.358359	Not.Significant	Not.Significant		SERC1.Serinc1	SERC1	Serinc1	3.0749	0.20904	0.130052	0.686749	Not.Significant	Not.Significant		SERC1.Serinc1	SERC1	Serinc1	3.0749	0.20904	0.130052	0.686749	Not.Significant	Not.Significant		MLP3A.Map1lc3a	MLP3A	Map1lc3a	0.786025	0.490851	0.409431	0.343323	Not.Significant	Not.Significant		RM04.Mrpl4	RM04	Mrpl4	4.41712	0.0951841	0.0802894	1.24711	Not.Significant	Not.Significant
																				TCF25.Tcf25	TCF25	Tcf25	4.23146	0.209959	0.0854043	0.383493	Not.Significant	Not.Significant			ILEUA.Serpinb1a	ILEUA	Serpinb1a	1.65061	0.376388	0.246244	0.685607	Not.Significant	Not.Significant		BCAR3.Bcar3	BCAR3	Bcar3	13.7887	0.0614284	0.00993051	1.3068	Up	Up		BCAR3.Bcar3	BCAR3	Bcar3	13.7887	0.0614284	0.00993051	1.3068	Up	Up		BRK1.Brk1	BRK1	Brk1	14.2447	0.0419676	0.0092429	0.633864	Up	Not.Significant		RMD1.Rmdn1	RMD1	Rmdn1	9.40662	0.0326537	0.0220259	2.2385	Up	Up
																				SO3A1.Slco3a1	SO3A1	Slco3a1	22.5718	0.0403124	0.00315554	1.47098	Up	Up			CC167.Ccdc167	CC167	Ccdc167	2.01848	0.349404	0.205215	0.53366	Not.Significant	Not.Significant		FBX6.Fbxo6	FBX6	Fbxo6	0.310776	0.6375	0.597372	-0.400515	Not.Significant	Not.Significant		FBX6.Fbxo6	FBX6	Fbxo6	0.310776	0.6375	0.597372	-0.400515	Not.Significant	Not.Significant		MGST1.Mgst1	MGST1	Mgst1	0.609864	0.54373	0.464526	0.255824	Not.Significant	Not.Significant		PLS2.Plscr2	PLS2	Plscr2	95.7758	0.000496626	6.54958e-05	2.36477	Up	Up
																				THOC1.Thoc1	THOC1	Thoc1	0.0935161	0.821045	0.770086	0.0871067	Not.Significant	Not.Significant			CNDP2.Cndp2	CNDP2	Cndp2	2.89545	0.309907	0.13973	0.610018	Not.Significant	Not.Significant		AFAD.Afdn	AFAD	Afdn	14.8626	0.0554819	0.00840898	1.71826	Up	Up		AFAD.Afdn	AFAD	Afdn	14.8626	0.0554819	0.00840898	1.71826	Up	Up		CBR4.Cbr4	CBR4	Cbr4	4.93385	0.139776	0.0680828	0.334859	Not.Significant	Not.Significant		ETFB.Etfb	ETFB	Etfb	12.7386	0.0206539	0.0117968	1.37288	Up	Up
																				ACY2.Aspa	ACY2	Aspa	6.16582	0.162689	0.0476046	0.60392	Up	Not.Significant			RM28.Mrpl28	RM28	Mrpl28	0.194041	0.728232	0.675001	0.356054	Not.Significant	Not.Significant		UTS2.Uts2	UTS2	Uts2	2.38899	0.247516	0.173149	1.01384	Not.Significant	Not.Significant		UTS2.Uts2	UTS2	Uts2	2.38899	0.247516	0.173149	1.01384	Not.Significant	Not.Significant		SIM14.Smim14	SIM14	Smim14	7.85879	0.0849702	0.0310266	0.565781	Up	Not.Significant		GMPR1.Gmpr	GMPR1	Gmpr	10.0313	0.0296725	0.0193868	1.21436	Up	Up
																				SARAF.Saraf	SARAF	Saraf	4.11548	0.215098	0.0888279	0.475511	Not.Significant	Not.Significant			VPS28.Vps28	VPS28	Vps28	0.965874	0.464446	0.363665	0.372246	Not.Significant	Not.Significant		H2AY.Macroh2a1	H2AY	Macroh2a1	3.69361	0.189367	0.102998	1.9468	Not.Significant	Not.Significant		H2AY.Macroh2a1	H2AY	Macroh2a1	3.69361	0.189367	0.102998	1.9468	Not.Significant	Not.Significant		FAM3C.Fam3c	FAM3C	Fam3c	0.176413	0.742603	0.689099	0.0913997	Not.Significant	Not.Significant		MIC26.Apoo	MIC26	Apoo	5.34717	0.0739375	0.0600714	1.73717	Not.Significant	Not.Significant
																				PP6R2.Ppp6r2	PP6R2	Ppp6r2	5.35091	0.179598	0.0600049	0.444434	Not.Significant	Not.Significant			TMEDA.Tmed10	TMEDA	Tmed10	0.324818	0.65569	0.589413	0.245479	Not.Significant	Not.Significant		RNF25.Rnf25	RNF25	Rnf25	5.29782	0.158946	0.0609584	1.48812	Not.Significant	Not.Significant		RNF25.Rnf25	RNF25	Rnf25	5.29782	0.158946	0.0609584	1.48812	Not.Significant	Not.Significant		DCA11.Dcaf11	DCA11	Dcaf11	3.5045	0.192054	0.110368	0.363829	Not.Significant	Not.Significant		HIKES.Hikeshi	HIKES	Hikeshi	16.8794	0.0132717	0.00629728	1.84205	Up	Up
																				MIX23.Mix23	MIX23	Mix23	0.102039	0.813747	0.760226	-0.184051	Not.Significant	Not.Significant			TBCB.Tbcb	TBCB	Tbcb	4.32328	0.25641	0.0828206	1.0925	Not.Significant	Not.Significant		NUMB.Numb	NUMB	Numb	827.378	7.21745e-05	1.16938e-07	3.5986	Up	Up		NUMB.Numb	NUMB	Numb	827.378	7.21745e-05	1.16938e-07	3.5986	Up	Up		SH3L3.Sh3bgrl3	SH3L3	Sh3bgrl3	3.85718	0.17604	0.0971588	0.377848	Not.Significant	Not.Significant		DTD1.Dtd1	DTD1	Dtd1	8.28954	0.0393941	0.0280887	1.79686	Up	Up
																				GBRL1.Gabarapl1	GBRL1	Gabarapl1	19.4241	0.0495075	0.00453265	1.14923	Up	Up			PLCE.Agpat5	PLCE	Agpat5	4.56297	0.246826	0.0765604	1.88264	Not.Significant	Not.Significant		AT11C.Atp11c	AT11C	Atp11c	47.278	0.00746898	0.000466565	3.22842	Up	Up		AT11C.Atp11c	AT11C	Atp11c	47.278	0.00746898	0.000466565	3.22842	Up	Up		GOGA4.Golga4	GOGA4	Golga4	84.9173	0.00220922	9.21332e-05	3.98181	Up	Up		TSC1.Tsc1	TSC1	Tsc1	234.095	0.000103646	4.9234e-06	6.58085	Up	Up
																				EXOC1.Exoc1	EXOC1	Exoc1	10.4095	0.105462	0.0179923	0.526189	Up	Not.Significant			RAB1B.Rab1b	RAB1B	Rab1b	2.11119	0.344386	0.196443	0.874896	Not.Significant	Not.Significant		SRR.Srr	SRR	Srr	2.27559	0.255278	0.182156	0.841023	Not.Significant	Not.Significant		SRR.Srr	SRR	Srr	2.27559	0.255278	0.182156	0.841023	Not.Significant	Not.Significant		UBAP2.Ubap2	UBAP2	Ubap2	6.09753	0.112917	0.0485026	1.45008	Up	Up		SAC1.Sacm1l	SAC1	Sacm1l	9.04338	0.0345396	0.0237856	1.24158	Up	Up
																				STXB6.Stxbp6	STXB6	Stxbp6	2.93042	0.265445	0.137767	0.24082	Not.Significant	Not.Significant			HHATL.Hhatl	HHATL	Hhatl	5.09333	0.226316	0.0648289	1.17647	Not.Significant	Not.Significant		KIME.Mvk	KIME	Mvk	0.000187874	0.990151	0.989508	-0.0114164	Not.Significant	Not.Significant		KIME.Mvk	KIME	Mvk	0.000187874	0.990151	0.989508	-0.0114164	Not.Significant	Not.Significant		NXPH3.Nxph3	NXPH3	Nxph3	1.40896	0.368169	0.280091	0.967647	Not.Significant	Not.Significant		RAI14.Rai14	RAI14	Rai14	400.189	5.23193e-05	1.01284e-06	6.52122	Up	Up
																				SHLB2.Sh3glb2	SHLB2	Sh3glb2	2.34094	0.304472	0.176887	0.30786	Not.Significant	Not.Significant			LRC57.Lrrc57	LRC57	Lrrc57	0.964089	0.464554	0.364077	0.552325	Not.Significant	Not.Significant		AMFR.Amfr	AMFR	Amfr	0.324531	0.63035	0.589574	0.285146	Not.Significant	Not.Significant		AMFR.Amfr	AMFR	Amfr	0.324531	0.63035	0.589574	0.285146	Not.Significant	Not.Significant		TM168.Tmem168	TM168	Tmem168	41.871	0.00788187	0.000646605	0.915942	Up	Not.Significant		EMC7.Emc7	EMC7	Emc7	1.80995	0.244629	0.22713	0.639927	Not.Significant	Not.Significant
																				I2BP1.Irf2bp1	I2BP1	Irf2bp1	0.0767703	0.839221	0.791021	0.21439	Not.Significant	Not.Significant			GET4.Get4	GET4	Get4	0.289079	0.673429	0.610158	0.439763	Not.Significant	Not.Significant		GLYG.Gyg1	GLYG	Gyg1	0.899011	0.434226	0.379654	1.29913	Not.Significant	Not.Significant		GLYG.Gyg1	GLYG	Gyg1	0.899011	0.434226	0.379654	1.29913	Not.Significant	Not.Significant		ZN622.Znf622	ZN622	Znf622	0.551448	0.563619	0.485772	0.312434	Not.Significant	Not.Significant		CP4FE.Cyp4f14	CP4FE	Cyp4f14	27.6679	0.00564264	0.00190136	2.49599	Up	Up
																				CACB1.Cacnb1	CACB1	Cacnb1	1.79913	0.354438	0.228357	0.257566	Not.Significant	Not.Significant			NECP2.Necap2	NECP2	Necap2	50.8162	0.00705887	0.000383605	3.97709	Up	Up		BCAM.Bcam	BCAM	Bcam	5.53108	0.156435	0.0569163	1.53659	Not.Significant	Not.Significant		BCAM.Bcam	BCAM	Bcam	5.53108	0.156435	0.0569163	1.53659	Not.Significant	Not.Significant		SMAP1.Smap1	SMAP1	Smap1	2.19693	0.276832	0.1888	0.706115	Not.Significant	Not.Significant		WDR4.Wdr4	WDR4	Wdr4	11.7006	0.0235423	0.0141331	1.70409	Up	Up
																				MIC13.Micos13	MIC13	Micos13	0.38947	0.645316	0.555548	0.097703	Not.Significant	Not.Significant			ADSSP.Adissp	ADSSP	Adissp	2.61373	0.319148	0.15707	1.03309	Not.Significant	Not.Significant		TBL2.Tbl2	TBL2	Tbl2	3.38033	0.198521	0.115607	1.28226	Not.Significant	Not.Significant		TBL2.Tbl2	TBL2	Tbl2	3.38033	0.198521	0.115607	1.28226	Not.Significant	Not.Significant		TDRD3.Tdrd3	TDRD3	Tdrd3	1.58614	0.342473	0.254654	0.984333	Not.Significant	Not.Significant		SENP3.Senp3	SENP3	Senp3	13.5913	0.0187209	0.0102495	-2.31293	Down	Down
																				ABCA3.Abca3	ABCA3	Abca3	1.85909	0.348909	0.221671	0.276816	Not.Significant	Not.Significant			SEC13.Sec13	SEC13	Sec13	1.06431	0.447401	0.342015	0.418565	Not.Significant	Not.Significant		PEX14.Pex14	PEX14	Pex14	62.44	0.00432278	0.000217869	3.3552	Up	Up		PEX14.Pex14	PEX14	Pex14	62.44	0.00432278	0.000217869	3.3552	Up	Up		RUSF1.Rusf1	RUSF1	Rusf1	4.71411	0.1465	0.072941	0.365965	Not.Significant	Not.Significant		PARVA.Parva	PARVA	Parva	14.0705	0.0178003	0.00949781	3.17502	Up	Up
																				CADM4.Cadm4	CADM4	Cadm4	70.2414	0.00575115	0.00015703	1.72965	Up	Up			MCA3.Eef1e1	MCA3	Eef1e1	2.46328	0.325514	0.167587	1.58149	Not.Significant	Not.Significant		CLCN2.Clcn2	CLCN2	Clcn2	12.3147	0.0716288	0.0126832	2.60983	Up	Up		CLCN2.Clcn2	CLCN2	Clcn2	12.3147	0.0716288	0.0126832	2.60983	Up	Up		NCOA5.Ncoa5	NCOA5	Ncoa5	3.20026	0.208046	0.123837	0.313119	Not.Significant	Not.Significant		AT131.Atp13a1	AT131	Atp13a1	16.5267	0.013757	0.00661078	3.47252	Up	Up
																				NUP85.Nup85	NUP85	Nup85	10.7216	0.102262	0.016941	0.609412	Up	Not.Significant			RM21.Mrpl21	RM21	Mrpl21	0.59098	0.552336	0.471207	0.444715	Not.Significant	Not.Significant		WDR54.Wdr54	WDR54	Wdr54	0.673104	0.495299	0.443337	0.521063	Not.Significant	Not.Significant		WDR54.Wdr54	WDR54	Wdr54	0.673104	0.495299	0.443337	0.521063	Not.Significant	Not.Significant		KLC3.Klc3	KLC3	Klc3	5.96104	0.115471	0.0503673	0.324001	Not.Significant	Not.Significant		ARFG1.Arfgap1	ARFG1	Arfgap1	12.5066	0.0212752	0.0122713	2.28296	Up	Up
																				RUFY2.Rufy2	RUFY2	Rufy2	4.57499	0.198537	0.0762638	0.600702	Not.Significant	Not.Significant			CHRD1.Chordc1	CHRD1	Chordc1	25.2887	0.0261314	0.00238317	0.97875	Up	Not.Significant		ACOX1.Acox1	ACOX1	Acox1	6.18657	0.145059	0.0473361	1.27335	Up	Up		ACOX1.Acox1	ACOX1	Acox1	6.18657	0.145059	0.0473361	1.27335	Up	Up		CSDE1.Csde1	CSDE1	Csde1	5.79106	0.119416	0.0528278	0.708196	Not.Significant	Not.Significant		XRP2.Rp2	XRP2	Rp2	48.6184	0.00186526	0.000432557	3.34716	Up	Up
																				PURG.Purg	PURG	Purg	2.18272	0.316647	0.190037	0.464316	Not.Significant	Not.Significant			DPM3.Dpm3	DPM3	Dpm3	1.6716	0.374749	0.243594	1.28005	Not.Significant	Not.Significant		AT2B2.Atp2b2	AT2B2	Atp2b2	12.8309	0.0679687	0.0116148	1.67579	Up	Up		AT2B2.Atp2b2	AT2B2	Atp2b2	12.8309	0.0679687	0.0116148	1.67579	Up	Up		TMM19.Tmem19	TMM19	Tmem19	2.64372	0.241978	0.155085	0.33576	Not.Significant	Not.Significant		XPO7.Xpo7	XPO7	Xpo7	118.418	0.000337211	3.56999e-05	2.61803	Up	Up
																				NTNG2.Ntng2	NTNG2	Ntng2	3.98135	0.219966	0.093026	0.43069	Not.Significant	Not.Significant			ERP44.Erp44	ERP44	Erp44	6.5862	0.182987	0.042543	2.04794	Up	Up		PCM1.Pcm1	PCM1	Pcm1	0.743045	0.474791	0.421797	0.439913	Not.Significant	Not.Significant		PCM1.Pcm1	PCM1	Pcm1	0.743045	0.474791	0.421797	0.439913	Not.Significant	Not.Significant		GOGA7.Golga7	GOGA7	Golga7	30.4567	0.0136914	0.00148864	0.797785	Up	Not.Significant		TRPV4.Trpv4	TRPV4	Trpv4	166.264	0.000173703	1.33806e-05	5.03339	Up	Up
																				NTNG1.Ntng1	NTNG1	Ntng1	4.76595	0.193403	0.0717534	0.396798	Not.Significant	Not.Significant			KTI12.Kti12	KTI12	Kti12	0.109716	0.798647	0.75173	0.231792	Not.Significant	Not.Significant		CELR2.Celsr2	CELR2	Celsr2	1.15487	0.383871	0.323837	0.675309	Not.Significant	Not.Significant		CELR2.Celsr2	CELR2	Celsr2	1.15487	0.383871	0.323837	0.675309	Not.Significant	Not.Significant		FXL15.Fbxl15	FXL15	Fbxl15	1.15743	0.410279	0.323346	1.50937	Not.Significant	Not.Significant		CSTN1.Clstn1	CSTN1	Clstn1	11.423	0.0244562	0.0148617	2.11031	Up	Up
																				ARHGC.Arhgef12	ARHGC	Arhgef12	17.6135	0.0583827	0.00570576	0.769195	Up	Not.Significant			RL34.Rpl34	RL34	Rpl34	14.4291	0.068332	0.0089828	1.02577	Up	Up		GALK1.Galk1	GALK1	Galk1	2.80167	0.222552	0.145191	1.19055	Not.Significant	Not.Significant		GALK1.Galk1	GALK1	Galk1	2.80167	0.222552	0.145191	1.19055	Not.Significant	Not.Significant		EPN3.Epn3	EPN3	Epn3	450.146	0.000125849	7.14738e-07	3.17348	Up	Up		IPO7.Ipo7	IPO7	Ipo7	61.4333	0.00116508	0.000227894	4.63326	Up	Up
																				ZNT5.Slc30a5	ZNT5	Slc30a5	11.5938	0.0951895	0.0144077	0.803959	Up	Not.Significant			LIGO1.Lingo1	LIGO1	Lingo1	1.84112	0.361511	0.223645	0.679272	Not.Significant	Not.Significant		SYT11.Syt11	SYT11	Syt11	0.244535	0.674728	0.638532	0.700449	Not.Significant	Not.Significant		SYT11.Syt11	SYT11	Syt11	0.244535	0.674728	0.638532	0.700449	Not.Significant	Not.Significant		UB2E2.Ube2e2	UB2E2	Ube2e2	7.87101	0.0848388	0.0309376	0.44986	Up	Not.Significant		ACOX3.Acox3	ACOX3	Acox3	34.3488	0.00376351	0.00109058	2.19258	Up	Up
																				NETO1.Neto1	NETO1	Neto1	5.55455	0.17443	0.05653	0.556728	Not.Significant	Not.Significant			TM50B.Tmem50b	TM50B	Tmem50b	1.78233	0.366401	0.230284	0.58759	Not.Significant	Not.Significant		SYT5.Syt5	SYT5	Syt5	0.435576	0.577757	0.533766	0.448086	Not.Significant	Not.Significant		SYT5.Syt5	SYT5	Syt5	0.435576	0.577757	0.533766	0.448086	Not.Significant	Not.Significant		VPS11.Vps11	VPS11	Vps11	25.0358	0.0191569	0.00244362	0.425315	Up	Not.Significant		NBEA.Nbea	NBEA	Nbea	33.8459	0.00386792	0.00113331	1.97665	Up	Up
																				SLAP2.Sla2	SLAP2	Sla2	0.293786	0.689032	0.607331	0.127301	Not.Significant	Not.Significant			NXP20.Fam114a1	NXP20	Fam114a1	0.215986	0.714563	0.658503	-0.208742	Not.Significant	Not.Significant		SYT7.Syt7	SYT7	Syt7	1.4822	0.333322	0.269135	0.731168	Not.Significant	Not.Significant		SYT7.Syt7	SYT7	Syt7	1.4822	0.333322	0.269135	0.731168	Not.Significant	Not.Significant		MA2C1.Man2c1	MA2C1	Man2c1	4.02693	0.169357	0.0915697	0.261805	Not.Significant	Not.Significant		S23A2.Slc23a2	S23A2	Slc23a2	175.474	0.000157061	1.14373e-05	5.02213	Up	Up
																				NUP35.Nup35	NUP35	Nup35	2.76832	0.275641	0.147204	0.528622	Not.Significant	Not.Significant			TPC6B.Trappc6b	TPC6B	Trappc6b	1.82653	0.363457	0.225266	1.41889	Not.Significant	Not.Significant		ESTD.Esd	ESTD	Esd	4.5578	0.17053	0.0766886	0.96843	Not.Significant	Not.Significant		ESTD.Esd	ESTD	Esd	4.5578	0.17053	0.0766886	0.96843	Not.Significant	Not.Significant		TXND5.Txndc5	TXND5	Txndc5	0.367209	0.635248	0.566732	0.198504	Not.Significant	Not.Significant		SORC2.Sorcs2	SORC2	Sorcs2	17.3909	0.0126713	0.00587699	1.74369	Up	Up
																				LUZP1.Luzp1	LUZP1	Luzp1	10.1238	0.108326	0.0190327	0.647388	Up	Not.Significant			SAAL1.Saal1	SAAL1	Saal1	0.141556	0.769292	0.719684	0.239117	Not.Significant	Not.Significant		DEST.Dstn	DEST	Dstn	8.31541	0.113201	0.0279244	1.62638	Up	Up		DEST.Dstn	DEST	Dstn	8.31541	0.113201	0.0279244	1.62638	Up	Up		BORG5.Cdc42ep1	BORG5	Cdc42ep1	16.548	0.034558	0.00659125	1.79373	Up	Up		RENT1.Upf1	RENT1	Upf1	133.725	0.000266534	2.51539e-05	3.19191	Up	Up
																				DUS15.Dusp15	DUS15	Dusp15	2.44868	0.296206	0.168659	0.466387	Not.Significant	Not.Significant			TSSK3.Tssk3	TSSK3	Tssk3	0.561246	0.561485	0.482086	0.331056	Not.Significant	Not.Significant		SC11A.Sec11a	SC11A	Sec11a	9.4172	0.099282	0.0219773	2.66731	Up	Up		SC11A.Sec11a	SC11A	Sec11a	9.4172	0.099282	0.0219773	2.66731	Up	Up		APC4.Anapc4	APC4	Anapc4	23.1847	0.0213057	0.00295496	0.323426	Up	Not.Significant		CPSF1.Cpsf1	CPSF1	Cpsf1	12.8749	0.0202746	0.0115294	2.7648	Up	Up
																				RBM12.Rbm12	RBM12	Rbm12	3.27155	0.24801	0.120485	1.44938	Not.Significant	Not.Significant			TOE1.Toe1	TOE1	Toe1	0.709493	0.519831	0.4319	0.41062	Not.Significant	Not.Significant		UCHL1.Uchl1	UCHL1	Uchl1	5.36244	0.158636	0.0598006	1.09876	Not.Significant	Not.Significant		UCHL1.Uchl1	UCHL1	Uchl1	5.36244	0.158636	0.0598006	1.09876	Not.Significant	Not.Significant		HDA11.Hdac11	HDA11	Hdac11	32.4804	0.0123545	0.00126118	0.322452	Up	Not.Significant		INP4A.Inpp4a	INP4A	Inpp4a	28.5729	0.00534423	0.00175231	1.52041	Up	Up
																				LRC8C.Lrrc8c	LRC8C	Lrrc8c	64.2043	0.00683893	0.000201673	1.2556	Up	Up			DTNA.Dtna	DTNA	Dtna	73.6889	0.00357063	0.000137332	2.99341	Up	Up		TMED2.Tmed2	TMED2	Tmed2	8.33057	0.112992	0.0278287	2.60143	Up	Up		TMED2.Tmed2	TMED2	Tmed2	8.33057	0.112992	0.0278287	2.60143	Up	Up		SHRPN.Sharpin	SHRPN	Sharpin	0.000589544	0.985126	0.981416	-0.0171647	Not.Significant	Not.Significant		DHB11.Hsd17b11	DHB11	Hsd17b11	16.9655	0.013149	0.00622382	1.69303	Up	Up
																				MIB2.Mib2	MIB2	Mib2	4.8698	0.190128	0.0694523	0.367092	Not.Significant	Not.Significant			VP33A.Vps33a	VP33A	Vps33a	2.79643	0.313252	0.145505	0.736179	Not.Significant	Not.Significant		MO4L2.Morf4l2	MO4L2	Morf4l2	0.229153	0.684328	0.649098	0.177022	Not.Significant	Not.Significant		MO4L2.Morf4l2	MO4L2	Morf4l2	0.229153	0.684328	0.649098	0.177022	Not.Significant	Not.Significant		PLPP7.Plpp7	PLPP7	Plpp7	0.0433157	0.872298	0.842017	0.0602756	Not.Significant	Not.Significant		GNB1L.Gnb1l	GNB1L	Gnb1l	7.66959	0.0442547	0.0324481	1.40242	Up	Up
																				SH3K1.Sh3kbp1	SH3K1	Sh3kbp1	5.02686	0.186634	0.0661589	2.18765	Not.Significant	Not.Significant			MOBP.Mobp	MOBP	Mobp	13.7492	0.0733504	0.0099934	1.32723	Up	Up		ARC1A.Arpc1a	ARC1A	Arpc1a	5.34709	0.158636	0.0600729	0.983004	Not.Significant	Not.Significant		ARC1A.Arpc1a	ARC1A	Arpc1a	5.34709	0.158636	0.0600729	0.983004	Not.Significant	Not.Significant		SETD3.Setd3	SETD3	Setd3	3.77312	0.179324	0.100101	0.311035	Not.Significant	Not.Significant		BCAP.Pik3ap1	BCAP	Pik3ap1	21.5151	0.00880178	0.00354627	4.56748	Up	Up
																				OTU7A.Otud7a	OTU7A	Otud7a	8.09163	0.131463	0.0293898	0.48346	Up	Not.Significant			S10AE.S100a14	S10AE	S100a14	0.634818	0.540077	0.455955	0.788074	Not.Significant	Not.Significant		TEBP.Ptges3	TEBP	Ptges3	4.99578	0.162724	0.0667935	1.77997	Not.Significant	Not.Significant		TEBP.Ptges3	TEBP	Ptges3	4.99578	0.162724	0.0667935	1.77997	Not.Significant	Not.Significant		POTE1.Pot1	POTE1	Pot1	0.188322	0.734447	0.679487	0.197265	Not.Significant	Not.Significant		NIF3L.Nif3l1	NIF3L	Nif3l1	18.3131	0.0115374	0.00520915	1.72135	Up	Up
																				CRAC1.Crtac1	CRAC1	Crtac1	1.73177	0.361112	0.236225	0.266854	Not.Significant	Not.Significant			AACS.Aacs	AACS	Aacs	4.74511	0.238598	0.0722278	0.867701	Not.Significant	Not.Significant		MPU1.Mpdu1	MPU1	Mpdu1	2.87478	0.218807	0.140909	1.57039	Not.Significant	Not.Significant		MPU1.Mpdu1	MPU1	Mpdu1	2.87478	0.218807	0.140909	1.57039	Not.Significant	Not.Significant		ACSL6.Acsl6	ACSL6	Acsl6	12.0146	0.052089	0.0133656	0.517552	Up	Not.Significant		ELOV4.Elovl4	ELOV4	Elovl4	15.8115	0.0147764	0.00731357	2.73636	Up	Up
																				SNP47.Snap47	SNP47	Snap47	2.04456	0.328784	0.202692	0.282937	Not.Significant	Not.Significant			H2B3A.H2bu2	H2B3A	H2bu2	4.96699	0.230782	0.0673887	0.259015	Not.Significant	Not.Significant		SRS10.Srsf10	SRS10	Srsf10	1.17597	0.37966	0.319818	1.57443	Not.Significant	Not.Significant		SRS10.Srsf10	SRS10	Srsf10	1.17597	0.37966	0.319818	1.57443	Not.Significant	Not.Significant		DGLB.Daglb	DGLB	Daglb	44.4835	0.00702536	0.000549833	1.17103	Up	Up		SCYL1.Scyl1	SCYL1	Scyl1	232.676	0.000103994	5.01203e-06	4.03427	Up	Up
																				KPRB.Prpsap2	KPRB	Prpsap2	6.41037	0.158518	0.044567	0.424378	Up	Not.Significant			CORO7.Coro7	CORO7	Coro7	316.153	0.000272445	2.03317e-06	3.5046	Up	Up		MED20.Med20	MED20	Med20	2.26782	0.255647	0.182798	0.693228	Not.Significant	Not.Significant		MED20.Med20	MED20	Med20	2.26782	0.255647	0.182798	0.693228	Not.Significant	Not.Significant		TRPV6.Trpv6	TRPV6	Trpv6	10.1561	0.0638069	0.0189112	0.429595	Up	Not.Significant		DPYL5.Dpysl5	DPYL5	Dpysl5	5.20157	0.0768026	0.0627399	1.10669	Not.Significant	Not.Significant
																				SMYD2.Smyd2	SMYD2	Smyd2	2.42414	0.298286	0.170485	0.414365	Not.Significant	Not.Significant			MFS10.Mfsd10	MFS10	Mfsd10	0.0743141	0.834705	0.794295	0.232538	Not.Significant	Not.Significant		RPGR.Rpgr	RPGR	Rpgr	0.76512	0.469268	0.415368	0.479568	Not.Significant	Not.Significant		RPGR.Rpgr	RPGR	Rpgr	0.76512	0.469268	0.415368	0.479568	Not.Significant	Not.Significant		CR032.	CR032		5.63858	0.122103	0.0551755	0.22771	Not.Significant	Not.Significant		CERT.Cert1	CERT	Cert1	23.9017	0.0073009	0.00274133	3.01889	Up	Up
																				AB1IP.Apbb1ip	AB1IP	Apbb1ip	2.86175	0.268678	0.141659	1.24221	Not.Significant	Not.Significant			NACHO.Tmem35a	NACHO	Tmem35a	2.33768	0.33217	0.177145	1.36901	Not.Significant	Not.Significant		KAD1.Ak1	KAD1	Ak1	8.62792	0.108836	0.0260377	1.08991	Up	Up		KAD1.Ak1	KAD1	Ak1	8.62792	0.108836	0.0260377	1.08991	Up	Up		TAZ.Tafazzin	TAZ	Tafazzin	0.516035	0.57702	0.499542	-0.919722	Not.Significant	Not.Significant		ERAP1.Erap1	ERAP1	Erap1	3.95378	0.109411	0.0939227	2.74923	Not.Significant	Not.Significant
																				TB22A.Tbc1d22a	TB22A	Tbc1d22a	1.25541	0.427077	0.305356	0.240613	Not.Significant	Not.Significant			RM19.Mrpl19	RM19	Mrpl19	2.57232	0.320824	0.15987	1.39395	Not.Significant	Not.Significant		GBRG1.Gabrg1	GBRG1	Gabrg1	3.32	0.200881	0.118278	0.830728	Not.Significant	Not.Significant		GBRG1.Gabrg1	GBRG1	Gabrg1	3.32	0.200881	0.118278	0.830728	Not.Significant	Not.Significant		FIG4.Fig4	FIG4	Fig4	0.448255	0.602118	0.528073	-0.193779	Not.Significant	Not.Significant		VPS35.Vps35	VPS35	Vps35	26.3381	0.00615986	0.00215266	1.66165	Up	Up
																				ACTY.Actr1b	ACTY	Actr1b	4.61562	0.197554	0.0752723	0.256788	Not.Significant	Not.Significant			PPAC.Acp1	PPAC	Acp1	2.85388	0.311279	0.142115	0.653347	Not.Significant	Not.Significant		GUAD.Gda	GUAD	Gda	2.71355	0.227403	0.150597	0.84815	Not.Significant	Not.Significant		GUAD.Gda	GUAD	Gda	2.71355	0.227403	0.150597	0.84815	Not.Significant	Not.Significant		ELP2.Elp2	ELP2	Elp2	2.10506	0.28564	0.197006	0.206642	Not.Significant	Not.Significant		RM46.Mrpl46	RM46	Mrpl46	0.284734	0.625277	0.612794	0.676808	Not.Significant	Not.Significant
																				UBP15.Usp15	UBP15	Usp15	0.347628	0.664126	0.576971	0.0946588	Not.Significant	Not.Significant			HYEP.Ephx1	HYEP	Ephx1	6.43652	0.186618	0.0442579	1.69682	Up	Up		HTRA1.Htra1	HTRA1	Htra1	0.540371	0.537557	0.490003	0.412625	Not.Significant	Not.Significant		HTRA1.Htra1	HTRA1	Htra1	0.540371	0.537557	0.490003	0.412625	Not.Significant	Not.Significant		AAKG2.Prkag2	AAKG2	Prkag2	10.3068	0.0630585	0.0183572	0.535425	Up	Not.Significant		TPC1.Tpcn1	TPC1	Tpcn1	331.621	6.62144e-05	1.76576e-06	4.13907	Up	Up
																				WASF1.Wasf1	WASF1	Wasf1	0.758368	0.531254	0.417316	0.170622	Not.Significant	Not.Significant			AR2BP.Arl2bp	AR2BP	Arl2bp	0.368102	0.635736	0.566274	0.251853	Not.Significant	Not.Significant		MTA2.Mta2	MTA2	Mta2	0.0164051	0.914534	0.902269	0.147965	Not.Significant	Not.Significant		MTA2.Mta2	MTA2	Mta2	0.0164051	0.914534	0.902269	0.147965	Not.Significant	Not.Significant		DGKG.Dgkg	DGKG	Dgkg	1.41708	0.367002	0.278842	0.204243	Not.Significant	Not.Significant		MVP.Mvp	MVP	Mvp	471.466	5.03487e-05	6.23065e-07	5.30497	Up	Up
																				GSTM4.Gstm4	GSTM4	Gstm4	0.167709	0.761914	0.696375	0.177842	Not.Significant	Not.Significant			LAMP5.Lamp5	LAMP5	Lamp5	1.42893	0.397794	0.277038	1.41394	Not.Significant	Not.Significant		DGKE.Dgke	DGKE	Dgke	0.755002	0.472112	0.418294	0.904117	Not.Significant	Not.Significant		DGKE.Dgke	DGKE	Dgke	0.755002	0.472112	0.418294	0.904117	Not.Significant	Not.Significant		GLCNE.Gne	GLCNE	Gne	3.66266	0.184533	0.104156	0.820595	Not.Significant	Not.Significant		T22D4.Tsc22d4	T22D4	Tsc22d4	14.0207	0.0178997	0.00957248	1.53288	Up	Up
																				PRAF3.Arl6ip5	PRAF3	Arl6ip5	8.91803	0.121346	0.0244365	0.41065	Up	Not.Significant			RUFY3.Rufy3	RUFY3	Rufy3	1.96302	0.353037	0.210735	0.706826	Not.Significant	Not.Significant		PR40A.Prpf40a	PR40A	Prpf40a	2.50867	0.238866	0.164312	0.860142	Not.Significant	Not.Significant		PR40A.Prpf40a	PR40A	Prpf40a	2.50867	0.238866	0.164312	0.860142	Not.Significant	Not.Significant		ITFG2.Itfg2	ITFG2	Itfg2	1.04827	0.430569	0.3454	0.262434	Not.Significant	Not.Significant		EHD4.Ehd4	EHD4	Ehd4	263.207	8.69461e-05	3.48906e-06	5.83936	Up	Up
																				UBP33.Usp33	UBP33	Usp33	3.45687	0.238639	0.112338	0.51541	Not.Significant	Not.Significant			CAPON.Nos1ap	CAPON	Nos1ap	4.40032	0.253862	0.0807347	1.04243	Not.Significant	Not.Significant		ENPP2.Enpp2	ENPP2	Enpp2	12.1225	0.073135	0.0131146	1.95027	Up	Up		ENPP2.Enpp2	ENPP2	Enpp2	12.1225	0.073135	0.0131146	1.95027	Up	Up		FRS3.Frs3	FRS3	Frs3	1.20018	0.402159	0.3153	0.238288	Not.Significant	Not.Significant		OGA.Oga	OGA	Oga	47.7151	0.00194721	0.000455096	1.76187	Up	Up
																				NOL6.Nol6	NOL6	Nol6	0.0124058	0.936786	0.914946	-0.0443296	Not.Significant	Not.Significant			TTYH1.Ttyh1	TTYH1	Ttyh1	41.7804	0.0104256	0.000650353	3.73308	Up	Up		CHST4.Chst4	CHST4	Chst4	1.72932	0.304492	0.23652	0.972612	Not.Significant	Not.Significant		CHST4.Chst4	CHST4	Chst4	1.72932	0.304492	0.23652	0.972612	Not.Significant	Not.Significant		FUBP1.Fubp1	FUBP1	Fubp1	1.05559	0.429072	0.343848	1.203	Not.Significant	Not.Significant		MYCBP.Mycbp	MYCBP	Mycbp	14.784	0.0165028	0.00850929	1.08064	Up	Up
																				VPS39.Vps39	VPS39	Vps39	7.50746	0.140677	0.0337368	0.569932	Up	Not.Significant			HACD2.Hacd2	HACD2	Hacd2	2.89261	0.309907	0.139891	0.771978	Not.Significant	Not.Significant		MAST1.Mast1	MAST1	Mast1	2.63122	0.231542	0.155908	0.7194	Not.Significant	Not.Significant		MAST1.Mast1	MAST1	Mast1	2.63122	0.231542	0.155908	0.7194	Not.Significant	Not.Significant		SPRY4.Spryd4	SPRY4	Spryd4	0.5116	0.578743	0.501318	0.219899	Not.Significant	Not.Significant		IGDC4.Igdcc4	IGDC4	Igdcc4	7.04186	0.0502051	0.0378436	0.968688	Up	Not.Significant
																				CADM1.Cadm1	CADM1	Cadm1	27.1057	0.0308087	0.00200254	0.819049	Up	Not.Significant			TTPAL.Ttpal	TTPAL	Ttpal	1.50048	0.390997	0.266501	0.701756	Not.Significant	Not.Significant		PSA4.Psma4	PSA4	Psma4	36.7857	0.0118495	0.000911349	1.60699	Up	Up		PSA4.Psma4	PSA4	Psma4	36.7857	0.0118495	0.000911349	1.60699	Up	Up		EIF3H.Eif3h	EIF3H	Eif3h	1.10924	0.419747	0.332802	0.430531	Not.Significant	Not.Significant		SYT13.Syt13	SYT13	Syt13	2.33567	0.193667	0.177304	0.867039	Not.Significant	Not.Significant
																				TMX1.Tmx1	TMX1	Tmx1	7.18613	0.145582	0.0365023	0.375779	Up	Not.Significant			MFA3L.Mfap3l	MFA3L	Mfap3l	3.58779	0.283935	0.107035	1.34172	Not.Significant	Not.Significant		PSB3.Psmb3	PSB3	Psmb3	22.6505	0.0279235	0.00312879	1.78668	Up	Up		PSB3.Psmb3	PSB3	Psmb3	22.6505	0.0279235	0.00312879	1.78668	Up	Up		SNX11.Snx11	SNX11	Snx11	1.25062	0.393344	0.306199	1.0851	Not.Significant	Not.Significant		SET.Set	SET	Set	5.93829	0.0640733	0.0506875	2.24188	Not.Significant	Not.Significant
																				ASPC1.Aspscr1	ASPC1	Aspscr1	5.60902	0.173341	0.0556469	0.470232	Not.Significant	Not.Significant			DLGP1.Dlgap1	DLGP1	Dlgap1	6.1748	0.193131	0.0474882	2.77683	Up	Up		PSB2.Psmb2	PSB2	Psmb2	23.823	0.0252507	0.00276375	1.84288	Up	Up		PSB2.Psmb2	PSB2	Psmb2	23.823	0.0252507	0.00276375	1.84288	Up	Up		WWOX.Wwox	WWOX	Wwox	8.81564	0.0748475	0.0249861	0.390885	Up	Not.Significant		KI13A.Kif13a	KI13A	Kif13a	0.0965702	0.774936	0.766498	-0.0962019	Not.Significant	Not.Significant
																				EXOS2.Exosc2	EXOS2	Exosc2	0.972258	0.482207	0.362195	0.43667	Not.Significant	Not.Significant			GOG7B.GOLGA7B	GOG7B	GOLGA7B	2.12547	0.343946	0.19514	1.4335	Not.Significant	Not.Significant		PSA1.Psma1	PSA1	Psma1	21.4618	0.0304305	0.00356766	1.75085	Up	Up		PSA1.Psma1	PSA1	Psma1	21.4618	0.0304305	0.00356766	1.75085	Up	Up		STRBP.Strbp	STRBP	Strbp	13.393	0.0452301	0.0105839	0.428946	Up	Not.Significant		RPGF4.Rapgef4	RPGF4	Rapgef4	27.0927	0.0058624	0.00200497	1.81344	Up	Up
																				FBXW7.Fbxw7	FBXW7	Fbxw7	0.974486	0.482122	0.361685	-0.597793	Not.Significant	Not.Significant			CMIP.Cmip	CMIP	Cmip	1.75352	0.368876	0.233642	0.393345	Not.Significant	Not.Significant		TAGL3.Tagln3	TAGL3	Tagln3	9.49158	0.0984652	0.0216398	2.3996	Up	Up		TAGL3.Tagln3	TAGL3	Tagln3	9.49158	0.0984652	0.0216398	2.3996	Up	Up		HDHD5.Hdhd5	HDHD5	Hdhd5	2.01424	0.293942	0.20563	0.28546	Not.Significant	Not.Significant		RIMS2.Rims2	RIMS2	Rims2	562.84	4.80474e-05	3.6818e-07	6.05438	Up	Up
																				CSN8.Cops8	CSN8	Cops8	3.02995	0.260392	0.132387	0.390967	Not.Significant	Not.Significant			CLVS1.Clvs1	CLVS1	Clvs1	0.271491	0.682231	0.620997	1.11219	Not.Significant	Not.Significant		VAS1.Atp6ap1	VAS1	Atp6ap1	3.13666	0.207071	0.126937	2.23861	Not.Significant	Not.Significant		VAS1.Atp6ap1	VAS1	Atp6ap1	3.13666	0.207071	0.126937	2.23861	Not.Significant	Not.Significant		EVA1A.Eva1a	EVA1A	Eva1a	8.21152	0.0810582	0.0285922	3.10577	Up	Up		STX12.Stx12	STX12	Stx12	91.1136	0.000552836	7.54729e-05	4.01025	Up	Up
																				SC6A8.Slc6a8	SC6A8	Slc6a8	20.7357	0.0453185	0.00387686	0.850275	Up	Not.Significant			PLPP6.Plpp6	PLPP6	Plpp6	0.387286	0.626248	0.556625	0.585435	Not.Significant	Not.Significant		TRIM3.Trim3	TRIM3	Trim3	2.94392	0.215694	0.13702	0.972385	Not.Significant	Not.Significant		TRIM3.Trim3	TRIM3	Trim3	2.94392	0.215694	0.13702	0.972385	Not.Significant	Not.Significant		SPA3N.Serpina3n	SPA3N	Serpina3n	5.43988	0.126585	0.0584521	0.378956	Not.Significant	Not.Significant		FN3K.Fn3k	FN3K	Fn3k	6.8652	0.052073	0.0395782	1.09609	Up	Up
																				ULA1.Nae1	ULA1	Nae1	2.33058	0.305155	0.177708	0.284335	Not.Significant	Not.Significant			GCP4.Tubgcp4	GCP4	Tubgcp4	0.837976	0.48939	0.395276	1.07266	Not.Significant	Not.Significant		CAN7.Capn7	CAN7	Capn7	3.30786	0.201368	0.118826	1.64626	Not.Significant	Not.Significant		CAN7.Capn7	CAN7	Capn7	3.30786	0.201368	0.118826	1.64626	Not.Significant	Not.Significant		ASCC2.Ascc2	ASCC2	Ascc2	0.0961043	0.80764	0.767041	0.0958557	Not.Significant	Not.Significant		KCNH7.Kcnh7	KCNH7	Kcnh7	32.9618	0.00407045	0.001214	1.81156	Up	Up
																				MPDZ.Mpdz	MPDZ	Mpdz	61.8031	0.00744493	0.000224141	1.57194	Up	Up			EXOC2.Exoc2	EXOC2	Exoc2	3.51256	0.286101	0.110039	0.78672	Not.Significant	Not.Significant		SAE1.Sae1	SAE1	Sae1	1.90582	0.287323	0.216654	0.697742	Not.Significant	Not.Significant		SAE1.Sae1	SAE1	Sae1	1.90582	0.287323	0.216654	0.697742	Not.Significant	Not.Significant		CISD1.Cisd1	CISD1	Cisd1	2.89383	0.224768	0.139822	0.302084	Not.Significant	Not.Significant		OSBL5.Osbpl5	OSBL5	Osbpl5	40.4574	0.00270689	0.000708572	2.02404	Up	Up
																				KKCC1.Camkk1	KKCC1	Camkk1	1.05054	0.46634	0.344919	0.242074	Not.Significant	Not.Significant			AMOL1.Amotl1	AMOL1	Amotl1	8.30017	0.143708	0.028021	1.03783	Up	Up		45906.Septin6	45906	Septin6	5.62207	0.154632	0.0554381	0.940204	Not.Significant	Not.Significant		45906.Septin6	45906	Septin6	5.62207	0.154632	0.0554381	0.940204	Not.Significant	Not.Significant		CBS.Cbs	CBS	Cbs	17.4579	0.0321042	0.0058247	0.838086	Up	Not.Significant		ELP4.Elp4	ELP4	Elp4	197.036	0.000136566	8.15568e-06	3.61942	Up	Up
																				CLPT1.Clptm1	CLPT1	Clptm1	3.91956	0.222256	0.0950517	0.269284	Not.Significant	Not.Significant			CUL2.Cul2	CUL2	Cul2	2.80105	0.313177	0.145228	0.557145	Not.Significant	Not.Significant		ADA11.Adam11	ADA11	Adam11	0.494783	0.553936	0.508164	0.311717	Not.Significant	Not.Significant		ADA11.Adam11	ADA11	Adam11	0.494783	0.553936	0.508164	0.311717	Not.Significant	Not.Significant		AS3MT.As3mt	AS3MT	As3mt	26.4071	0.0176608	0.00213857	1.13878	Up	Up		RT29.Dap3	RT29	Dap3	1.15996	0.339641	0.322861	1.09562	Not.Significant	Not.Significant
																				LRC14.Lrrc14	LRC14	Lrrc14	5.96087	0.166393	0.0503697	0.574841	Not.Significant	Not.Significant			EKI1.Etnk1	EKI1	Etnk1	1.93565	0.354294	0.213538	1.10351	Not.Significant	Not.Significant		ADA22.Adam22	ADA22	Adam22	2.58586	0.23409	0.158946	0.938405	Not.Significant	Not.Significant		ADA22.Adam22	ADA22	Adam22	2.58586	0.23409	0.158946	0.938405	Not.Significant	Not.Significant		SH319.Sh3d19	SH319	Sh3d19	3.19959	0.208046	0.123869	0.985601	Not.Significant	Not.Significant		TFCP2.Tfcp2	TFCP2	Tfcp2	4.44514	0.0945156	0.0795539	0.985685	Not.Significant	Not.Significant
																				TKFC.Tkfc	TKFC	Tkfc	0.903565	0.496303	0.37853	0.189095	Not.Significant	Not.Significant			PLCC.Agpat3	PLCC	Agpat3	2.61612	0.319148	0.15691	0.884539	Not.Significant	Not.Significant		ADA23.Adam23	ADA23	Adam23	2.3053	0.253089	0.179733	0.878392	Not.Significant	Not.Significant		ADA23.Adam23	ADA23	Adam23	2.3053	0.253089	0.179733	0.878392	Not.Significant	Not.Significant		GORS1.Gorasp1	GORS1	Gorasp1	0.106006	0.798974	0.755792	0.111378	Not.Significant	Not.Significant		SNP29.Snap29	SNP29	Snap29	190.82	0.000139731	8.95628e-06	4.99644	Up	Up
																				RMC1.Rmc1	RMC1	Rmc1	3.84498	0.224887	0.0975784	0.413057	Not.Significant	Not.Significant			SF3A3.Sf3a3	SF3A3	Sf3a3	0.947114	0.466839	0.36804	0.436245	Not.Significant	Not.Significant		VINEX.Sorbs3	VINEX	Sorbs3	62.1556	0.00435906	0.00022064	2.69027	Up	Up		VINEX.Sorbs3	VINEX	Sorbs3	62.1556	0.00435906	0.00022064	2.69027	Up	Up		DCXR.Dcxr	DCXR	Dcxr	0.986624	0.443353	0.358922	0.199677	Not.Significant	Not.Significant		SO1C1.Slco1c1	SO1C1	Slco1c1	95.5393	0.000498607	6.59581e-05	6.06551	Up	Up
																				GRAN.Gca	GRAN	Gca	7.90572	0.134238	0.030687	0.465232	Up	Not.Significant			SHPK.Shpk	SHPK	Shpk	6.38346	0.188423	0.0448883	1.34032	Up	Up		TFEB.Tfeb	TFEB	Tfeb	0.944108	0.423956	0.368749	0.626319	Not.Significant	Not.Significant		TFEB.Tfeb	TFEB	Tfeb	0.944108	0.423956	0.368749	0.626319	Not.Significant	Not.Significant		S1PR5.S1pr5	S1PR5	S1pr5	2.15692	0.280299	0.192313	0.308838	Not.Significant	Not.Significant		RGPS2.Ralgps2	RGPS2	Ralgps2	1.67045	0.261227	0.243738	0.960158	Not.Significant	Not.Significant
																				T161A.Tmem161a	T161A	Tmem161a	3.92219	0.222132	0.0949643	2.12976	Not.Significant	Not.Significant			WDR20.Wdr20	WDR20	Wdr20	7.07005	0.171806	0.0375763	2.32468	Up	Up		HEBP1.Hebp1	HEBP1	Hebp1	0.176587	0.720153	0.688957	0.617865	Not.Significant	Not.Significant		HEBP1.Hebp1	HEBP1	Hebp1	0.176587	0.720153	0.688957	0.617865	Not.Significant	Not.Significant		HEMO.Hpx	HEMO	Hpx	0.620523	0.540315	0.46083	-0.407184	Not.Significant	Not.Significant		TBB3.Tubb3	TBB3	Tubb3	8.61982	0.0370638	0.0260844	1.56973	Up	Up
																				SCRN2.Scrn2	SCRN2	Scrn2	1.67641	0.367038	0.242992	0.972086	Not.Significant	Not.Significant			ATAD1.Atad1	ATAD1	Atad1	1.04236	0.450644	0.346661	0.531664	Not.Significant	Not.Significant		PEPL.Ppl	PEPL	Ppl	20.9096	0.031593	0.00379964	4.17514	Up	Up		PEPL.Ppl	PEPL	Ppl	20.9096	0.031593	0.00379964	4.17514	Up	Up		ERLN1.Erlin1	ERLN1	Erlin1	10.3141	0.0630585	0.0183309	0.502851	Up	Not.Significant		MESD.Mesd	MESD	Mesd	4.80252	0.085459	0.0709315	2.30297	Not.Significant	Not.Significant
																				NDC1.Ndc1	NDC1	Ndc1	10.5031	0.104698	0.0176679	0.410977	Up	Not.Significant			CUL5.Cul5	CUL5	Cul5	3.58467	0.283935	0.107157	0.754199	Not.Significant	Not.Significant		MYO1C.Myo1c	MYO1C	Myo1c	7.2307	0.129778	0.0361009	0.671109	Up	Not.Significant		MYO1C.Myo1c	MYO1C	Myo1c	7.2307	0.129778	0.0361009	0.671109	Up	Not.Significant		CRTC3.Crtc3	CRTC3	Crtc3	12.3643	0.0501306	0.012575	2.66619	Up	Up		LIMA1.Lima1	LIMA1	Lima1	183.294	0.000146047	1.00722e-05	5.44577	Up	Up
																				MED25.Med25	MED25	Med25	0.211521	0.733564	0.661772	0.150856	Not.Significant	Not.Significant			SYAP1.Syap1	SYAP1	Syap1	233.8	0.000409533	4.9417e-06	5.19353	Up	Up		GPAA1.Gpaa1	GPAA1	Gpaa1	2.99615	0.212947	0.13418	1.53086	Not.Significant	Not.Significant		GPAA1.Gpaa1	GPAA1	Gpaa1	2.99615	0.212947	0.13418	1.53086	Not.Significant	Not.Significant		MSS4.Rabif	MSS4	Rabif	1.38811	0.371469	0.283331	0.891209	Not.Significant	Not.Significant		STRN3.Strn3	STRN3	Strn3	30.8283	0.00460649	0.001443	1.9689	Up	Up
																				RPGF3.Rapgef3	RPGF3	Rapgef3	4.81956	0.191568	0.0705528	1.01632	Not.Significant	Not.Significant			RFIP1.Rab11fip1	RFIP1	Rab11fip1	92.5303	0.00236184	7.22387e-05	2.74591	Up	Up		RAB25.Rab25	RAB25	Rab25	3.31533	0.201017	0.118488	3.5566	Not.Significant	Not.Significant		RAB25.Rab25	RAB25	Rab25	3.31533	0.201017	0.118488	3.5566	Not.Significant	Not.Significant		NCALD.Ncald	NCALD	Ncald	31.0292	0.0131982	0.00141908	0.333559	Up	Not.Significant		RB27A.Rab27a	RB27A	Rab27a	4.22554	0.100871	0.0855747	1.31572	Not.Significant	Not.Significant
																				SPON1.Spon1	SPON1	Spon1	3.38469	0.242951	0.115418	0.296539	Not.Significant	Not.Significant			SC23B.Sec23b	SC23B	Sec23b	1.51445	0.390292	0.264514	0.774147	Not.Significant	Not.Significant		INSRR.Insrr	INSRR	Insrr	1.18298	0.378543	0.318499	1.21666	Not.Significant	Not.Significant		INSRR.Insrr	INSRR	Insrr	1.18298	0.378543	0.318499	1.21666	Not.Significant	Not.Significant		YIF1A.Yif1a	YIF1A	Yif1a	5.5529	0.12393	0.056557	0.767085	Not.Significant	Not.Significant		RDH14.Rdh14	RDH14	Rdh14	25.859	0.0063206	0.00225403	1.91674	Up	Up
																				MED17.Med17	MED17	Med17	2.44401	0.296425	0.169005	0.726223	Not.Significant	Not.Significant			SUN1.Sun1	SUN1	Sun1	2.42324	0.327528	0.170553	1.7194	Not.Significant	Not.Significant		LYPA2.Lypla2	LYPA2	Lypla2	12.0505	0.073843	0.0132813	2.6063	Up	Up		LYPA2.Lypla2	LYPA2	Lypla2	12.0505	0.073843	0.0132813	2.6063	Up	Up		PEX16.Pex16	PEX16	Pex16	0.931211	0.455776	0.371815	0.210653	Not.Significant	Not.Significant		XPO2.Cse1l	XPO2	Cse1l	125.353	0.000301204	3.03087e-05	2.32792	Up	Up
																				REEP2.Reep2	REEP2	Reep2	0.00828942	0.949581	0.930419	0.0162182	Not.Significant	Not.Significant			UCP4.Slc25a27	UCP4	Slc25a27	0.00328499	0.965019	0.956155	0.026216	Not.Significant	Not.Significant		RUVB2.Ruvbl2	RUVB2	Ruvbl2	4.13323	0.179891	0.0882918	1.18799	Not.Significant	Not.Significant		RUVB2.Ruvbl2	RUVB2	Ruvbl2	4.13323	0.179891	0.0882918	1.18799	Not.Significant	Not.Significant		VPS36.Vps36	VPS36	Vps36	3.3572	0.199833	0.116621	0.742946	Not.Significant	Not.Significant		GCYA1.Gucy1a1	GCYA1	Gucy1a1	9.5064	0.0321445	0.0215733	3.59528	Up	Up
																				GPN1.Gpn1	GPN1	Gpn1	21.5641	0.0428573	0.00352677	0.395758	Up	Not.Significant			GBRA4.Gabra4	GBRA4	Gabra4	1.54927	0.386267	0.259655	0.883266	Not.Significant	Not.Significant		GGPPS.Ggps1	GGPPS	Ggps1	4.58695	0.170077	0.07597	0.804343	Not.Significant	Not.Significant		GGPPS.Ggps1	GGPPS	Ggps1	4.58695	0.170077	0.07597	0.804343	Not.Significant	Not.Significant		CREL1.Creld1	CREL1	Creld1	1.15603	0.410534	0.323614	-0.163303	Not.Significant	Not.Significant		NDEL1.Ndel1	NDEL1	Ndel1	36.5107	0.00332386	0.000929511	3.36267	Up	Up
																				MAVS.Mavs	MAVS	Mavs	41.7278	0.0159124	0.000652542	0.958535	Up	Not.Significant			TBB4A.Tubb4a	TBB4A	Tubb4a	1.36669	0.404316	0.286719	0.604443	Not.Significant	Not.Significant		SPDEF.Spdef	SPDEF	Spdef	3.06175	0.209702	0.130729	1.56205	Not.Significant	Not.Significant		SPDEF.Spdef	SPDEF	Spdef	3.06175	0.209702	0.130729	1.56205	Not.Significant	Not.Significant		ACY3.Acy3	ACY3	Acy3	4.97947	0.138592	0.0671298	0.408917	Not.Significant	Not.Significant		NDUAD.Ndufa13	NDUAD	Ndufa13	2.32129	0.194789	0.178448	1.61778	Not.Significant	Not.Significant
																				RABEK.Rabepk	RABEK	Rabepk	0.587016	0.578027	0.472631	0.177063	Not.Significant	Not.Significant			CKLF5.Cmtm5	CKLF5	Cmtm5	29.4344	0.0199768	0.0016246	3.62229	Up	Up		CAD22.Cdh22	CAD22	Cdh22	0.0249155	0.894854	0.879756	0.236708	Not.Significant	Not.Significant		CAD22.Cdh22	CAD22	Cdh22	0.0249155	0.894854	0.879756	0.236708	Not.Significant	Not.Significant		TM205.Tmem205	TM205	Tmem205	7.20955	0.0930033	0.0362906	0.287127	Up	Not.Significant		PKHA2.Plekha2	PKHA2	Plekha2	4.1282	0.103833	0.0884434	2.81983	Not.Significant	Not.Significant
																				DHC24.Dhcr24	DHC24	Dhcr24	2.05044	0.328268	0.202129	0.262352	Not.Significant	Not.Significant			IFT25.Ift25	IFT25	Ift25	0.00176595	0.973619	0.967844	0.0262284	Not.Significant	Not.Significant		AKA12.Akap12	AKA12	Akap12	64.6309	0.0040864	0.000198	4.55791	Up	Up		AKA12.Akap12	AKA12	Akap12	64.6309	0.0040864	0.000198	4.55791	Up	Up		PNPO.Pnpo	PNPO	Pnpo	1.63545	0.335471	0.248184	0.186141	Not.Significant	Not.Significant		PPR1A.Ppp1r1a	PPR1A	Ppp1r1a	3.54862	0.124476	0.108585	0.394314	Not.Significant	Not.Significant
																				UBXN4.Ubxn4	UBXN4	Ubxn4	9.98434	0.109935	0.01957	0.636754	Up	Not.Significant			CERS4.Cers4	CERS4	Cers4	1.12216	0.437896	0.330223	0.647032	Not.Significant	Not.Significant		TIM23.Timm23	TIM23	Timm23	5.10536	0.161507	0.0645921	1.69458	Not.Significant	Not.Significant		TIM23.Timm23	TIM23	Timm23	5.10536	0.161507	0.0645921	1.69458	Not.Significant	Not.Significant		DUS3L.Dus3l	DUS3L	Dus3l	2.412	0.258963	0.171398	0.442465	Not.Significant	Not.Significant		RBP2.Ranbp2	RBP2	Ranbp2	62.3726	0.00113116	0.000218521	6.57035	Up	Up
																				PEX19.Pex19	PEX19	Pex19	22.8131	0.0397473	0.00307448	2.66998	Up	Up			NECA3.Necab3	NECA3	Necab3	2.26618	0.335914	0.182933	1.82219	Not.Significant	Not.Significant		TRPV2.Trpv2	TRPV2	Trpv2	5.88386	0.150245	0.0514649	1.91314	Not.Significant	Not.Significant		TRPV2.Trpv2	TRPV2	Trpv2	5.88386	0.150245	0.0514649	1.91314	Not.Significant	Not.Significant		OSBL1.Osbpl1a	OSBL1	Osbpl1a	17.9932	0.0307832	0.00542877	0.392333	Up	Not.Significant		MKRN2.Mkrn2	MKRN2	Mkrn2	2.86926	0.157521	0.141226	2.53436	Not.Significant	Not.Significant
																				TBG2.Tubg2	TBG2	Tubg2	1.93668	0.339572	0.213432	0.255555	Not.Significant	Not.Significant			SYJ2B.Synj2bp	SYJ2B	Synj2bp	0.368391	0.635706	0.566126	-0.687192	Not.Significant	Not.Significant		CAD13.Cdh13	CAD13	Cdh13	2.71253	0.227403	0.150662	1.02718	Not.Significant	Not.Significant		CAD13.Cdh13	CAD13	Cdh13	2.71253	0.227403	0.150662	1.02718	Not.Significant	Not.Significant		DLG2.Dlg2	DLG2	Dlg2	10.2193	0.0633995	0.0186762	0.378675	Up	Not.Significant		ERG28.Erg28	ERG28	Erg28	8.97549	0.0348737	0.0241352	1.21436	Up	Up
																				KLH20.Klhl20	KLH20	Klhl20	0.0175353	0.925266	0.898981	-0.151569	Not.Significant	Not.Significant			FUND2.Fundc2	FUND2	Fundc2	5.32233	0.219243	0.0605156	2.63252	Not.Significant	Not.Significant		XCT.Slc7a11	XCT	Slc7a11	22.5746	0.0279917	0.00315459	4.61164	Up	Up		XCT.Slc7a11	XCT	Slc7a11	22.5746	0.0279917	0.00315459	4.61164	Up	Up		GLRA3.Glra3	GLRA3	Glra3	10.231	0.0633995	0.0186333	0.78148	Up	Not.Significant		UBE4B.Ube4b	UBE4B	Ube4b	4.13417	0.103671	0.0882635	1.20034	Not.Significant	Not.Significant
																				FFAR2.Ffar2	FFAR2	Ffar2	1.09247	0.457271	0.336193	0.245594	Not.Significant	Not.Significant			GHC1.Slc25a22	GHC1	Slc25a22	0.871379	0.482188	0.386599	0.460814	Not.Significant	Not.Significant		TEN1.Tenm1	TEN1	Tenm1	0.745087	0.474576	0.421195	1.14165	Not.Significant	Not.Significant		TEN1.Tenm1	TEN1	Tenm1	0.745087	0.474576	0.421195	1.14165	Not.Significant	Not.Significant		WRIP1.Wrnip1	WRIP1	Wrnip1	1.10739	0.419856	0.333172	0.438831	Not.Significant	Not.Significant		S15A2.Slc15a2	S15A2	Slc15a2	61.9195	0.00114585	0.000222977	3.12244	Up	Up
																				ZFY21.Zfyve21	ZFY21	Zfyve21	0.267346	0.70222	0.623618	-0.260192	Not.Significant	Not.Significant			CAH13.Ca13	CAH13	Ca13	1.9439	0.353981	0.212687	0.462833	Not.Significant	Not.Significant		TEN2.Tenm2	TEN2	Tenm2	1.11237	0.390849	0.332175	1.01689	Not.Significant	Not.Significant		TEN2.Tenm2	TEN2	Tenm2	1.11237	0.390849	0.332175	1.01689	Not.Significant	Not.Significant		PI42C.Pip4k2c	PI42C	Pip4k2c	2.36138	0.262797	0.175283	0.338975	Not.Significant	Not.Significant		ARHG7.Arhgef7	ARHG7	Arhgef7	90.6336	0.00055679	7.66126e-05	2.48887	Up	Up
																				MUL1.Mul1	MUL1	Mul1	1.34023	0.412237	0.290991	0.315459	Not.Significant	Not.Significant			NC2A.Drap1	NC2A	Drap1	7.01715	0.172656	0.0380799	1.54926	Up	Up		TEN3.Tenm3	TEN3	Tenm3	1.19486	0.376464	0.316285	1.14931	Not.Significant	Not.Significant		TEN3.Tenm3	TEN3	Tenm3	1.19486	0.376464	0.316285	1.14931	Not.Significant	Not.Significant		BASP1.Basp1	BASP1	Basp1	6.70839	0.101436	0.0412088	0.610382	Up	Not.Significant		PARVB.Parvb	PARVB	Parvb	21.8086	0.00856668	0.00343156	1.94191	Up	Up
																				FIBG.Fgg	FIBG	Fgg	16.8958	0.0612898	0.00628322	0.85884	Up	Not.Significant			CALL3.Calml3	CALL3	Calml3	1.71274	0.37187	0.23852	0.383907	Not.Significant	Not.Significant		VATG2.Atp6v1g2	VATG2	Atp6v1g2	4.03921	0.181854	0.0911825	0.951715	Not.Significant	Not.Significant		VATG2.Atp6v1g2	VATG2	Atp6v1g2	4.03921	0.181854	0.0911825	0.951715	Not.Significant	Not.Significant		PCDG4.Pcdhga4	PCDG4	Pcdhga4	12.2227	0.0509713	0.0128873	0.631363	Up	Not.Significant		TPPC4.Trappc4	TPPC4	Trappc4	9.42403	0.0325645	0.021946	1.99134	Up	Up
																				NCLN.Ncln	NCLN	Ncln	9.90988	0.110838	0.0198652	0.417488	Up	Not.Significant			F162A.Fam162a	F162A	Fam162a	0.143729	0.767438	0.717655	0.320217	Not.Significant	Not.Significant		MK09.Mapk9	MK09	Mapk9	6.68963	0.138322	0.04141	1.20054	Up	Up		MK09.Mapk9	MK09	Mapk9	6.68963	0.138322	0.04141	1.20054	Up	Up		S13A3.Slc13a3	S13A3	Slc13a3	12.9158	0.0475386	0.0114507	2.46219	Up	Up		NEK7.Nek7	NEK7	Nek7	68.3453	0.000937017	0.000169491	4.07675	Up	Up
																				CGL.Cth	CGL	Cth	0.583375	0.579198	0.473946	0.248985	Not.Significant	Not.Significant			PAIP2.Paip2	PAIP2	Paip2	8.98059	0.130697	0.0241087	1.1247	Up	Up		SKP1.Skp1	SKP1	Skp1	2.33638	0.25145	0.177247	0.749555	Not.Significant	Not.Significant		SKP1.Skp1	SKP1	Skp1	2.33638	0.25145	0.177247	0.749555	Not.Significant	Not.Significant		MK08.Mapk8	MK08	Mapk8	11.5326	0.054918	0.0145681	0.376309	Up	Not.Significant		EXTL2.Extl2	EXTL2	Extl2	2.42683	0.18671	0.170283	1.50101	Not.Significant	Not.Significant
																				CD99.Cd99	CD99	Cd99	61.3271	0.00756707	0.000228987	1.46648	Up	Up			BORC6.Borcs6	BORC6	Borcs6	37.7285	0.0123765	0.000852572	1.84882	Up	Up		CUL1.Cul1	CUL1	Cul1	5.00384	0.162459	0.0666282	0.955136	Not.Significant	Not.Significant		CUL1.Cul1	CUL1	Cul1	5.00384	0.162459	0.0666282	0.955136	Not.Significant	Not.Significant		DCP1A.Dcp1a	DCP1A	Dcp1a	6.28759	0.109477	0.0460583	1.6645	Up	Up		RTN3.Rtn3	RTN3	Rtn3	94.5421	0.000510596	6.79559e-05	2.02747	Up	Up
																				TBCC.Tbcc	TBCC	Tbcc	0.0585094	0.861059	0.816923	0.0412517	Not.Significant	Not.Significant			MSRA.Msra	MSRA	Msra	2.42679	0.327416	0.170287	0.848889	Not.Significant	Not.Significant		AQP5.Aqp5	AQP5	Aqp5	0.0625482	0.832279	0.810856	0.142817	Not.Significant	Not.Significant		AQP5.Aqp5	AQP5	Aqp5	0.0625482	0.832279	0.810856	0.142817	Not.Significant	Not.Significant		TRPM2.Trpm2	TRPM2	Trpm2	2.14815	0.281051	0.193095	0.254235	Not.Significant	Not.Significant		LRBA.Lrba	LRBA	Lrba	28.3069	0.00542273	0.00179446	5.00449	Up	Up
																				ABHEB.Abhd14b	ABHEB	Abhd14b	1.24283	0.428795	0.307578	0.227129	Not.Significant	Not.Significant			NOP56.Nop56	NOP56	Nop56	0.573151	0.557546	0.477675	0.223431	Not.Significant	Not.Significant		MAN1.Lemd3	MAN1	Lemd3	0.00732632	0.942731	0.934574	0.118804	Not.Significant	Not.Significant		MAN1.Lemd3	MAN1	Lemd3	0.00732632	0.942731	0.934574	0.118804	Not.Significant	Not.Significant		WASL.Wasl	WASL	Wasl	51.5144	0.00560269	0.000369609	1.2586	Up	Up		CLTRN.Cltrn	CLTRN	Cltrn	1.78311	0.247674	0.230194	0.83666	Not.Significant	Not.Significant
																				XYLK.Fam20b	XYLK	Fam20b	0.192476	0.745258	0.67622	0.0766206	Not.Significant	Not.Significant			RPAP3.Rpap3	RPAP3	Rpap3	27.0145	0.0231969	0.00201963	1.23166	Up	Up		PDC6I.Pdcd6ip	PDC6I	Pdcd6ip	6.11737	0.146462	0.0482393	1.21857	Up	Up		PDC6I.Pdcd6ip	PDC6I	Pdcd6ip	6.11737	0.146462	0.0482393	1.21857	Up	Up		EGLN1.Egln1	EGLN1	Egln1	5.83341	0.118287	0.0521998	0.626282	Not.Significant	Not.Significant		XPO4.Xpo4	XPO4	Xpo4	75.4998	0.000774918	0.000128294	3.67814	Up	Up
																				AMPB.Rnpep	AMPB	Rnpep	10.0469	0.108946	0.0193266	0.535892	Up	Not.Significant			S10AG.S100a16	S10AG	S100a16	4.61248	0.244426	0.0753483	-0.674123	Not.Significant	Not.Significant		CCS.Ccs	CCS	Ccs	8.10557	0.11576	0.0292956	1.5561	Up	Up		CCS.Ccs	CCS	Ccs	8.10557	0.11576	0.0292956	1.5561	Up	Up		IPO9.Ipo9	IPO9	Ipo9	13.0625	0.0469988	0.0111744	0.348356	Up	Not.Significant		CABL1.Cables1	CABL1	Cables1	6.37277	0.0581197	0.0450167	1.06842	Up	Up
																				EST3B.Ces3b	EST3B	Ces3b	3.32273	0.245952	0.118155	0.333086	Not.Significant	Not.Significant			TMX2.Tmx2	TMX2	Tmx2	2.08866	0.345946	0.198525	0.737517	Not.Significant	Not.Significant		WIF1.Wif1	WIF1	Wif1	15.6562	0.0510731	0.00747924	1.43858	Up	Up		WIF1.Wif1	WIF1	Wif1	15.6562	0.0510731	0.00747924	1.43858	Up	Up		ATLA3.Atl3	ATLA3	Atl3	16.5131	0.0346603	0.00662331	0.579723	Up	Not.Significant		SPN90.Nckipsd	SPN90	Nckipsd	10.7487	0.026796	0.0168536	1.31	Up	Up
																				AB17C.Abhd17c	AB17C	Abhd17c	0.568963	0.583513	0.479219	0.29532	Not.Significant	Not.Significant			F219A.Fam219a	F219A	Fam219a	0.410594	0.616348	0.545348	0.258109	Not.Significant	Not.Significant		SYFB.Farsb	SYFB	Farsb	13.2144	0.0649227	0.0108977	1.03606	Up	Up		SYFB.Farsb	SYFB	Farsb	13.2144	0.0649227	0.0108977	1.03606	Up	Up		ARLY.Asl	ARLY	Asl	23.5258	0.0208641	0.00285067	0.443023	Up	Not.Significant		RBCC1.Rb1cc1	RBCC1	Rb1cc1	109.694	0.000389569	4.44638e-05	3.97845	Up	Up
																				AK1D1.Akr1d1	AK1D1	Akr1d1	5.9654	0.166393	0.0503062	0.304955	Not.Significant	Not.Significant			ARMC1.Armc1	ARMC1	Armc1	0.952767	0.465816	0.366713	0.390599	Not.Significant	Not.Significant		AKT3.Akt3	AKT3	Akt3	3.67229	0.189771	0.103794	0.788678	Not.Significant	Not.Significant		AKT3.Akt3	AKT3	Akt3	3.67229	0.189771	0.103794	0.788678	Not.Significant	Not.Significant		ARRB2.Arrb2	ARRB2	Arrb2	1.34475	0.377709	0.290255	0.238924	Not.Significant	Not.Significant		M3K20.Map3k20	M3K20	Map3k20	0.592591	0.484806	0.47063	0.523552	Not.Significant	Not.Significant
																				KPTN.Kptn	KPTN	Kptn	0.0724727	0.844288	0.796788	0.0640383	Not.Significant	Not.Significant			DUS2.Dus2	DUS2	Dus2	1.69617	0.373134	0.240545	0.503692	Not.Significant	Not.Significant		LY6H.Ly6h	LY6H	Ly6h	3.96544	0.183084	0.093542	0.777488	Not.Significant	Not.Significant		LY6H.Ly6h	LY6H	Ly6h	3.96544	0.183084	0.093542	0.777488	Not.Significant	Not.Significant		SNX4.Snx4	SNX4	Snx4	0.574807	0.555049	0.477068	0.333494	Not.Significant	Not.Significant		HPLN2.Hapln2	HPLN2	Hapln2	8.39337	0.0386962	0.027437	1.15657	Up	Up
																				PLPR2.Plppr2	PLPR2	Plppr2	3.03962	0.259947	0.13188	0.328022	Not.Significant	Not.Significant			PRPS1.Prps1	PRPS1	Prps1	2.69817	0.316914	0.15157	0.65685	Not.Significant	Not.Significant		CHIP.Stub1	CHIP	Stub1	11.0438	0.081972	0.0159405	3.459	Up	Up		CHIP.Stub1	CHIP	Stub1	11.0438	0.081972	0.0159405	3.459	Up	Up		LRC49.Lrrc49	LRC49	Lrrc49	0.174315	0.743946	0.690833	0.167298	Not.Significant	Not.Significant		C1QL3.C1ql3	C1QL3	C1ql3	7.91921	0.0421622	0.0305903	2.16778	Up	Up
																				SGSM3.Sgsm3	SGSM3	Sgsm3	0.0234804	0.913786	0.883238	0.0229111	Not.Significant	Not.Significant			RTCA.RtcA	RTCA	RtcA	3.48694	0.287308	0.111088	0.826388	Not.Significant	Not.Significant		IF4H.Eif4h	IF4H	Eif4h	25.9808	0.0219117	0.00222767	4.45363	Up	Up		IF4H.Eif4h	IF4H	Eif4h	25.9808	0.0219117	0.00222767	4.45363	Up	Up		UCKL1.Uckl1	UCKL1	Uckl1	3.9898	0.170719	0.0927537	0.42424	Not.Significant	Not.Significant		TRIM2.Trim2	TRIM2	Trim2	11.0002	0.0258585	0.016071	1.41427	Up	Up
																				SGMR2.Tmem97	SGMR2	Tmem97	9.16825	0.119373	0.0231601	1.33707	Up	Up			LHPP.Lhpp	LHPP	Lhpp	0.167712	0.748199	0.696372	0.237125	Not.Significant	Not.Significant		RFC2.Rfc2	RFC2	Rfc2	9.10162	0.102938	0.023491	0.519364	Up	Not.Significant		RFC2.Rfc2	RFC2	Rfc2	9.10162	0.102938	0.023491	0.519364	Up	Not.Significant		RHG35.Arhgap35	RHG35	Arhgap35	44.3381	0.00704262	0.000554691	0.860976	Up	Not.Significant		JIP3.Mapk8ip3	JIP3	Mapk8ip3	148.507	0.000220346	1.85732e-05	2.69246	Up	Up
																				GRAP1.Gripap1	GRAP1	Gripap1	32.6207	0.0232795	0.00124718	1.1296	Up	Up			TGM5.Tgm5	TGM5	Tgm5	18.0107	0.0475736	0.00541644	-1.85892	Down	Down		ARL3.Arl3	ARL3	Arl3	3.19454	0.204952	0.124111	1.25226	Not.Significant	Not.Significant		ARL3.Arl3	ARL3	Arl3	3.19454	0.204952	0.124111	1.25226	Not.Significant	Not.Significant		FAKD4.Tbrg4	FAKD4	Tbrg4	9.30896	0.0697631	0.0224814	0.618496	Up	Not.Significant		GSDMA.Gsdma	GSDMA	Gsdma	8.5397	0.0376055	0.0265525	0.522633	Up	Not.Significant
																				ZCC18.Zcchc18	ZCC18	Zcchc18	1.14342	0.447136	0.32605	0.61284	Not.Significant	Not.Significant			RT09.Mrps9	RT09	Mrps9	0.0762654	0.832804	0.791689	0.225375	Not.Significant	Not.Significant		COR1B.Coro1b	COR1B	Coro1b	3.78135	0.187109	0.0998075	0.911562	Not.Significant	Not.Significant		COR1B.Coro1b	COR1B	Coro1b	3.78135	0.187109	0.0998075	0.911562	Not.Significant	Not.Significant		FERY3.Ferry3	FERY3	Ferry3	4.17167	0.164007	0.0871462	0.345021	Not.Significant	Not.Significant		PSMG2.Psmg2	PSMG2	Psmg2	14.3111	0.0173436	0.00914806	1.6514	Up	Up
																				TM143.Tmem143	TM143	Tmem143	3.2887	0.247534	0.119697	0.504688	Not.Significant	Not.Significant			APMAP.Apmap	APMAP	Apmap	1.18357	0.427831	0.318389	0.780109	Not.Significant	Not.Significant		COR1C.Coro1c	COR1C	Coro1c	7.61331	0.124726	0.0328878	1.25324	Up	Up		COR1C.Coro1c	COR1C	Coro1c	7.61331	0.124726	0.0328878	1.25324	Up	Up		F118A.Fam118a	F118A	Fam118a	5.88878	0.117143	0.0513938	0.286637	Not.Significant	Not.Significant		BRD4.Brd4	BRD4	Brd4	12.6036	0.0210382	0.0120697	1.75102	Up	Up
																				SGTB.Sgtb	SGTB	Sgtb	0.43048	0.630514	0.536088	0.109797	Not.Significant	Not.Significant			ISCU.Iscu	ISCU	Iscu	1.67499	0.374395	0.24317	0.521642	Not.Significant	Not.Significant		TBK1.Tbk1	TBK1	Tbk1	0.0821673	0.807606	0.784023	0.336448	Not.Significant	Not.Significant		TBK1.Tbk1	TBK1	Tbk1	0.0821673	0.807606	0.784023	0.336448	Not.Significant	Not.Significant		UAP1.Uap1	UAP1	Uap1	6.7406	0.101	0.0408665	0.989142	Up	Not.Significant		PGPI.Pgpep1	PGPI	Pgpep1	0.0454327	0.843729	0.838268	0.0850384	Not.Significant	Not.Significant
																				SGIP1.Sgip1	SGIP1	Sgip1	6.14124	0.163219	0.0479252	0.396425	Up	Not.Significant			CHMP5.Chmp5	CHMP5	Chmp5	11.9136	0.0905803	0.0136061	1.63256	Up	Up		UCHL5.Uchl5	UCHL5	Uchl5	4.56523	0.170441	0.0765045	1.16448	Not.Significant	Not.Significant		UCHL5.Uchl5	UCHL5	Uchl5	4.56523	0.170441	0.0765045	1.16448	Not.Significant	Not.Significant		BAG2.Bag2	BAG2	Bag2	0.628539	0.537262	0.458085	0.257151	Not.Significant	Not.Significant		DKC1.Dkc1	DKC1	Dkc1	13.8173	0.0182761	0.00988553	1.95513	Up	Up
																				CK068.Bles03	CK068	Bles03	1.50986	0.388304	0.265164	0.301567	Not.Significant	Not.Significant			LYSM2.Lysmd2	LYSM2	Lysmd2	11.0727	0.100189	0.0158547	2.16389	Up	Up		SEC12.Preb	SEC12	Preb	3.22966	0.203683	0.122439	1.65446	Not.Significant	Not.Significant		SEC12.Preb	SEC12	Preb	3.22966	0.203683	0.122439	1.65446	Not.Significant	Not.Significant		RPN1.Rpn1	RPN1	Rpn1	14.0996	0.0424576	0.00945461	0.474133	Up	Not.Significant		GTF2I.Gtf2i	GTF2I	Gtf2i	63.9195	0.00108394	0.000204176	2.40592	Up	Up
																				TSYL4.Tspyl4	TSYL4	Tspyl4	0.633327	0.564323	0.456459	0.161606	Not.Significant	Not.Significant			NAAA.Naaa	NAAA	Naaa	1.31106	0.411116	0.295813	0.815201	Not.Significant	Not.Significant		ECI2.Eci2	ECI2	Eci2	1.41587	0.341946	0.279028	0.660411	Not.Significant	Not.Significant		ECI2.Eci2	ECI2	Eci2	1.41587	0.341946	0.279028	0.660411	Not.Significant	Not.Significant		TWF1.Twf1	TWF1	Twf1	26.4557	0.0176151	0.0021287	0.545788	Up	Not.Significant		DPP2.Dpp7	DPP2	Dpp7	5.58648	0.0695775	0.05601	1.66408	Not.Significant	Not.Significant
																				PI3R4.Pik3r4	PI3R4	Pik3r4	6.16542	0.162689	0.0476097	0.332889	Up	Not.Significant			KCTD4.Kctd4	KCTD4	Kctd4	0.107789	0.800227	0.753831	0.118518	Not.Significant	Not.Significant		KS6A2.Rps6ka2	KS6A2	Rps6ka2	4.29705	0.176446	0.0835478	0.925961	Not.Significant	Not.Significant		KS6A2.Rps6ka2	KS6A2	Rps6ka2	4.29705	0.176446	0.0835478	0.925961	Not.Significant	Not.Significant		EFNMT.Mettl13	EFNMT	Mettl13	0.835462	0.478627	0.395943	0.166637	Not.Significant	Not.Significant		TM9S3.Tm9sf3	TM9S3	Tm9sf3	5.16828	0.0775111	0.0633726	1.32674	Not.Significant	Not.Significant
																				ABHD4.Abhd4	ABHD4	Abhd4	3.42976	0.239966	0.113481	0.35712	Not.Significant	Not.Significant			DUS3.Dusp3	DUS3	Dusp3	2.07381	0.346747	0.199914	0.664537	Not.Significant	Not.Significant		CATZ.Ctsz	CATZ	Ctsz	3.50185	0.193679	0.110476	2.79573	Not.Significant	Not.Significant		CATZ.Ctsz	CATZ	Ctsz	3.50185	0.193679	0.110476	2.79573	Not.Significant	Not.Significant		PRP6.Prpf6	PRP6	Prpf6	20.3479	0.0258701	0.00405676	0.448327	Up	Not.Significant		PALLD.Palld	PALLD	Palld	6.2406	0.0599281	0.0466468	0.642074	Up	Not.Significant
																				HIP1.Hip1	HIP1	Hip1	2.45468	0.295912	0.168218	0.302137	Not.Significant	Not.Significant			GGCT.Ggct	GGCT	Ggct	0.828961	0.490962	0.397674	0.470052	Not.Significant	Not.Significant		ENTP5.Entpd5	ENTP5	Entpd5	4.78104	0.166599	0.0714127	1.66576	Not.Significant	Not.Significant		ENTP5.Entpd5	ENTP5	Entpd5	4.78104	0.166599	0.0714127	1.66576	Not.Significant	Not.Significant		PTGR1.Ptgr1	PTGR1	Ptgr1	4.81083	0.143188	0.0707464	0.550803	Not.Significant	Not.Significant		JPH3.Jph3	JPH3	Jph3	18.4503	0.0114185	0.00511862	2.74811	Up	Up
																				TF2H3.Gtf2h3	TF2H3	Gtf2h3	0.74737	0.533887	0.420524	0.182535	Not.Significant	Not.Significant			IPYR.Ppa1	IPYR	Ppa1	1.90343	0.356833	0.216906	0.698214	Not.Significant	Not.Significant		LOXE3.Aloxe3	LOXE3	Aloxe3	1.26069	0.365459	0.304431	1.65637	Not.Significant	Not.Significant		LOXE3.Aloxe3	LOXE3	Aloxe3	1.26069	0.365459	0.304431	1.65637	Not.Significant	Not.Significant		KCC1A.Camk1	KCC1A	Camk1	1.53117	0.350215	0.262165	0.249563	Not.Significant	Not.Significant		JPH1.Jph1	JPH1	Jph1	42.3514	0.00248026	0.000627193	2.5146	Up	Up
																				S620A.Slc6a20a	S620A	Slc6a20a	25.4972	0.0341327	0.00233485	1.55407	Up	Up			RL37.Rpl37	RL37	Rpl37	1.18959	0.427337	0.317265	0.344654	Not.Significant	Not.Significant		GABR1.Gabbr1	GABR1	Gabbr1	3.05007	0.210454	0.131335	0.913387	Not.Significant	Not.Significant		GABR1.Gabbr1	GABR1	Gabbr1	3.05007	0.210454	0.131335	0.913387	Not.Significant	Not.Significant		RN185.Rnf185	RN185	Rnf185	2.79131	0.231473	0.145812	1.39891	Not.Significant	Not.Significant		RCAN2.Rcan2	RCAN2	Rcan2	4.38578	0.0961034	0.081123	1.18841	Not.Significant	Not.Significant
																				FYCO1.Fyco1	FYCO1	Fyco1	3.96524	0.220492	0.0935484	0.475332	Not.Significant	Not.Significant			DNJB4.Dnajb4	DNJB4	Dnajb4	3.52278	0.286018	0.109624	1.129	Not.Significant	Not.Significant		AT1A4.Atp1a4	AT1A4	Atp1a4	1.86202	0.291261	0.221351	1.86633	Not.Significant	Not.Significant		AT1A4.Atp1a4	AT1A4	Atp1a4	1.86202	0.291261	0.221351	1.86633	Not.Significant	Not.Significant		YTHD2.Ythdf2	YTHD2	Ythdf2	18.897	0.0289095	0.00483798	0.612191	Up	Not.Significant		RCAN1.Rcan1	RCAN1	Rcan1	9.0091	0.0347032	0.0239612	2.81259	Up	Up
																				MYH9.Myh9	MYH9	Myh9	30.2981	0.0259891	0.00150871	0.784698	Up	Not.Significant			EFMT2.Eef1akmt2	EFMT2	Eef1akmt2	2.80346	0.313177	0.145084	1.37229	Not.Significant	Not.Significant		ARC1B.Arpc1b	ARC1B	Arpc1b	21.2434	0.0308517	0.00365709	3.57474	Up	Up		ARC1B.Arpc1b	ARC1B	Arpc1b	21.2434	0.0308517	0.00365709	3.57474	Up	Up		PGAP4.Pgap4	PGAP4	Pgap4	5.1251	0.134421	0.064206	-0.816786	Not.Significant	Not.Significant		COPZ2.Copz2	COPZ2	Copz2	42.4332	0.00247144	0.000623966	3.36603	Up	Up
																				WASH1.Washc1	WASH1	Washc1	6.0985	0.164212	0.0484897	1.84062	Up	Up			PPIH.Ppih	PPIH	Ppih	0.022721	0.909489	0.885125	-0.213879	Not.Significant	Not.Significant		MPP2.Mpp2	MPP2	Mpp2	5.00933	0.162459	0.0665158	1.08477	Not.Significant	Not.Significant		MPP2.Mpp2	MPP2	Mpp2	5.00933	0.162459	0.0665158	1.08477	Not.Significant	Not.Significant		DNJC3.Dnajc3	DNJC3	Dnajc3	2.28035	0.26982	0.181765	0.18966	Not.Significant	Not.Significant		S13A1.Slc13a1	S13A1	Slc13a1	9.61622	0.031596	0.0210895	1.27164	Up	Up
																				PHIP.Phip	PHIP	Phip	0.0876274	0.827533	0.777194	0.0609088	Not.Significant	Not.Significant			TIM50.Timm50	TIM50	Timm50	0.646316	0.537338	0.4521	0.552053	Not.Significant	Not.Significant		ASAH1.Asah1	ASAH1	Asah1	53.3294	0.00597921	0.000336274	1.21753	Up	Up		ASAH1.Asah1	ASAH1	Asah1	53.3294	0.00597921	0.000336274	1.21753	Up	Up		LGAT1.Lpgat1	LGAT1	Lpgat1	5.96077	0.115471	0.050371	0.431642	Not.Significant	Not.Significant		EXOS9.Exosc9	EXOS9	Exosc9	1.49903	0.283701	0.266709	0.888478	Not.Significant	Not.Significant
																				PARN.Parn	PARN	Parn	0.00970397	0.945316	0.924737	0.0378022	Not.Significant	Not.Significant			U2AF1.U2af1	U2AF1	U2af1	0.156987	0.75708	0.705652	-0.131416	Not.Significant	Not.Significant		VAPA.Vapa	VAPA	Vapa	7.34871	0.127779	0.0350664	1.22962	Up	Up		VAPA.Vapa	VAPA	Vapa	7.34871	0.127779	0.0350664	1.22962	Up	Up		ATPF2.Atpaf2	ATPF2	Atpaf2	3.62884	0.185949	0.105443	0.264351	Not.Significant	Not.Significant		TMOD3.Tmod3	TMOD3	Tmod3	2.12019	0.212597	0.19562	1.86646	Not.Significant	Not.Significant
																				PPCS.Ppcs	PPCS	Ppcs	0.0024059	0.972532	0.962472	0.0133533	Not.Significant	Not.Significant			ITPA.Itpa	ITPA	Itpa	1.18689	0.427788	0.317768	0.514802	Not.Significant	Not.Significant		GSK3B.Gsk3b	GSK3B	Gsk3b	8.35659	0.112984	0.0276655	0.978803	Up	Not.Significant		GSK3B.Gsk3b	GSK3B	Gsk3b	8.35659	0.112984	0.0276655	0.978803	Up	Not.Significant		PTBP2.Ptbp2	PTBP2	Ptbp2	4.02596	0.169362	0.0916004	0.293961	Not.Significant	Not.Significant		PGTA.Rabggta	PGTA	Rabggta	35.9943	0.00341549	0.000964934	1.77953	Up	Up
																				FBX21.Fbxo21	FBX21	Fbxo21	9.46881	0.116001	0.0217423	0.602368	Up	Not.Significant			ARP5L.Arpc5l	ARP5L	Arpc5l	2.40498	0.32829	0.17193	1.29391	Not.Significant	Not.Significant		DEMA.Dmtn	DEMA	Dmtn	42.0597	0.00903232	0.000638885	1.35774	Up	Up		DEMA.Dmtn	DEMA	Dmtn	42.0597	0.00903232	0.000638885	1.35774	Up	Up		TTC1.Ttc1	TTC1	Ttc1	79.9187	0.00237616	0.000109334	1.12267	Up	Up		LZTL1.Lztfl1	LZTL1	Lztfl1	479.916	5.03487e-05	5.91074e-07	4.85855	Up	Up
																				UBAC1.Ubac1	UBAC1	Ubac1	0.56326	0.585576	0.481335	0.205627	Not.Significant	Not.Significant			CHM4B.Chmp4b	CHM4B	Chmp4b	11.9142	0.0905803	0.0136048	2.8185	Up	Up		AP4B1.Ap4b1	AP4B1	Ap4b1	2.26636	0.255647	0.182919	0.959718	Not.Significant	Not.Significant		AP4B1.Ap4b1	AP4B1	Ap4b1	2.26636	0.255647	0.182919	0.959718	Not.Significant	Not.Significant		GBP7.Gbp7	GBP7	Gbp7	2.85128	0.227618	0.142266	0.425072	Not.Significant	Not.Significant		IDE.Ide	IDE	Ide	27.7067	0.00563615	0.00189463	1.54516	Up	Up
																				VIGLN.Hdlbp	VIGLN	Hdlbp	79.4026	0.00462303	0.000111347	1.46349	Up	Up			NDUAB.Ndufa11	NDUAB	Ndufa11	2.15301	0.342348	0.192661	0.52385	Not.Significant	Not.Significant		SNX1.Snx1	SNX1	Snx1	424.406	0.000157375	8.51044e-07	5.18792	Up	Up		SNX1.Snx1	SNX1	Snx1	424.406	0.000157375	8.51044e-07	5.18792	Up	Up		UIF.Fyttd1	UIF	Fyttd1	8.31174	0.080086	0.0279477	0.520617	Up	Not.Significant		PALMD.Palmd	PALMD	Palmd	49.7304	0.00177698	0.000406811	3.49645	Up	Up
																				NIT1.Nit1	NIT1	Nit1	3.73081	0.228615	0.101628	0.32747	Not.Significant	Not.Significant			JAM3.Jam3	JAM3	Jam3	22.4429	0.0319198	0.0032	1.73726	Up	Up		NDK3.Nme3	NDK3	Nme3	0.657443	0.499774	0.448424	1.0158	Not.Significant	Not.Significant		NDK3.Nme3	NDK3	Nme3	0.657443	0.499774	0.448424	1.0158	Not.Significant	Not.Significant		GRHPR.Grhpr	GRHPR	Grhpr	6.12107	0.112586	0.0481905	0.433174	Up	Not.Significant		DYHC1.Dync1h1	DYHC1	Dync1h1	36.0317	0.00340864	0.000962309	1.86618	Up	Up
																				ADPGK.Adpgk	ADPGK	Adpgk	1.55464	0.382355	0.258918	0.241512	Not.Significant	Not.Significant			TSN13.Tspan13	TSN13	Tspan13	11.9405	0.0905021	0.0135416	1.89646	Up	Up		FPRP.Ptgfrn	FPRP	Ptgfrn	0.0301309	0.883963	0.867902	0.10084	Not.Significant	Not.Significant		FPRP.Ptgfrn	FPRP	Ptgfrn	0.0301309	0.883963	0.867902	0.10084	Not.Significant	Not.Significant		DIRA1.Diras1	DIRA1	Diras1	4.29109	0.160566	0.0837143	0.335958	Not.Significant	Not.Significant		INO1.Isyna1	INO1	Isyna1	215.382	0.000120813	6.28549e-06	3.95189	Up	Up
																				PSMD2.Psmd2	PSMD2	Psmd2	3.1996	0.250952	0.123868	0.295686	Not.Significant	Not.Significant			RL4.Rpl4	RL4	Rpl4	1.57001	0.384076	0.256824	0.20916	Not.Significant	Not.Significant		E41L3.Epb41l3	E41L3	Epb41l3	10.6884	0.0852995	0.0170488	0.967925	Up	Not.Significant		E41L3.Epb41l3	E41L3	Epb41l3	10.6884	0.0852995	0.0170488	0.967925	Up	Not.Significant		SRGP2.Srgap2	SRGP2	Srgap2	14.2571	0.0419351	0.00922507	0.482018	Up	Not.Significant		NIT2.Nit2	NIT2	Nit2	39.1213	0.0029036	0.000774645	2.32291	Up	Up
																				HNRL1.Hnrnpul1	HNRL1	Hnrnpul1	2.98151	0.262868	0.134968	0.254025	Not.Significant	Not.Significant			CCD91.Ccdc91	CCD91	Ccdc91	0.703941	0.520812	0.433611	0.488657	Not.Significant	Not.Significant		TIM8A.Timm8a1	TIM8A	Timm8a1	3.79398	0.187022	0.0993595	2.53634	Not.Significant	Not.Significant		TIM8A.Timm8a1	TIM8A	Timm8a1	3.79398	0.187022	0.0993595	2.53634	Not.Significant	Not.Significant		SRGP1.Srgap1	SRGP1	Srgap1	9.14164	0.0714062	0.0232915	0.444278	Up	Not.Significant		SELB.Eefsec	SELB	Eefsec	23.9333	0.0072901	0.00273241	3.2505	Up	Up
																				AT1A1.Atp1a1	AT1A1	Atp1a1	3.54678	0.235221	0.108658	0.451713	Not.Significant	Not.Significant			PHF10.Phf10	PHF10	Phf10	0.0397262	0.879743	0.8486	0.105058	Not.Significant	Not.Significant		BUB3.Bub3	BUB3	Bub3	6.43884	0.141933	0.0442306	1.3993	Up	Up		BUB3.Bub3	BUB3	Bub3	6.43884	0.141933	0.0442306	1.3993	Up	Up		MYH7.Myh7	MYH7	Myh7	3.77817	0.179106	0.0999207	1.31731	Not.Significant	Not.Significant		ANKH.Ankh	ANKH	Ankh	2.97185	0.151945	0.135491	1.6539	Not.Significant	Not.Significant
																				STEEP.Steep1	STEEP	Steep1	0.0197506	0.920843	0.892835	0.171127	Not.Significant	Not.Significant			EF1G.Eef1g	EF1G	Eef1g	1.82296	0.363548	0.225665	0.532564	Not.Significant	Not.Significant		TAGL2.Tagln2	TAGL2	Tagln2	18.9245	0.037597	0.00482135	3.36324	Up	Up		TAGL2.Tagln2	TAGL2	Tagln2	18.9245	0.037597	0.00482135	3.36324	Up	Up		BMP2K.Bmp2k	BMP2K	Bmp2k	0.0578297	0.851281	0.817966	-0.0301623	Not.Significant	Not.Significant		STK4.Stk4	STK4	Stk4	189.177	0.000140103	9.18517e-06	3.16931	Up	Up
																				MICA1.Mical1	MICA1	Mical1	8.03088	0.132475	0.0298054	0.534242	Up	Not.Significant			DEN10.Dennd10	DEN10	Dennd10	3.06404	0.302962	0.130611	0.71398	Not.Significant	Not.Significant		PACN2.Pacsin2	PACN2	Pacsin2	4.93551	0.164188	0.0680478	1.91901	Not.Significant	Not.Significant		PACN2.Pacsin2	PACN2	Pacsin2	4.93551	0.164188	0.0680478	1.91901	Not.Significant	Not.Significant		VANG2.Vangl2	VANG2	Vangl2	133.657	0.000967551	2.51909e-05	1.60909	Up	Up		LRP1B.Lrp1b	LRP1B	Lrp1b	86.5055	0.000606382	8.74295e-05	2.08414	Up	Up
																				CCAR2.Ccar2	CCAR2	Ccar2	4.15604	0.213086	0.0876097	0.295127	Not.Significant	Not.Significant			ARFG3.Arfgap3	ARFG3	Arfgap3	4.43845	0.251608	0.0797288	2.03746	Not.Significant	Not.Significant		CARM1.Carm1	CARM1	Carm1	4.77582	0.166599	0.0715303	1.35483	Not.Significant	Not.Significant		CARM1.Carm1	CARM1	Carm1	4.77582	0.166599	0.0715303	1.35483	Not.Significant	Not.Significant		EAF2.Eaf2	EAF2	Eaf2	10.8465	0.0593248	0.0165433	2.0545	Up	Up		FIBP.Fibp	FIBP	Fibp	17.3751	0.012684	0.00588938	3.91236	Up	Up
																				CDIPT.Cdipt	CDIPT	Cdipt	10.5576	0.103966	0.017483	0.396145	Up	Not.Significant			TM41A.Tmem41a	TM41A	Tmem41a	0.0102959	0.938862	0.922484	0.0969622	Not.Significant	Not.Significant		FBLN5.Fbln5	FBLN5	Fbln5	0.514525	0.546872	0.500146	0.599827	Not.Significant	Not.Significant		FBLN5.Fbln5	FBLN5	Fbln5	0.514525	0.546872	0.500146	0.599827	Not.Significant	Not.Significant		ABHD3.Abhd3	ABHD3	Abhd3	65.0363	0.00355112	0.000194591	0.76047	Up	Not.Significant		NET4.Ntn4	NET4	Ntn4	0.927972	0.38956	0.372592	1.03117	Not.Significant	Not.Significant
																				PTGR2.Ptgr2	PTGR2	Ptgr2	0.310928	0.680882	0.597284	-0.131375	Not.Significant	Not.Significant			SNX5.Snx5	SNX5	Snx5	8.2864	0.144016	0.0281088	0.99696	Up	Not.Significant		PSD13.Psmd13	PSD13	Psmd13	5.88061	0.150245	0.0515118	0.981479	Not.Significant	Not.Significant		PSD13.Psmd13	PSD13	Psmd13	5.88061	0.150245	0.0515118	0.981479	Not.Significant	Not.Significant		UGPA.Ugp2	UGPA	Ugp2	3.80741	0.178141	0.0988862	0.412521	Not.Significant	Not.Significant		NUDT3.Nudt3	NUDT3	Nudt3	36.0521	0.00340846	0.000960885	2.05079	Up	Up
																				SIR2.Sirt2	SIR2	Sirt2	7.96471	0.133308	0.0302672	0.582355	Up	Not.Significant			HM13.Hm13	HM13	Hm13	1.0357	0.451489	0.34809	0.442601	Not.Significant	Not.Significant		EHD1.Ehd1	EHD1	Ehd1	19.3683	0.0360481	0.00456373	2.07174	Up	Up		EHD1.Ehd1	EHD1	Ehd1	19.3683	0.0360481	0.00456373	2.07174	Up	Up		SH2B1.Sh2b1	SH2B1	Sh2b1	1.83269	0.312202	0.224579	1.60154	Not.Significant	Not.Significant		NGLY1.Ngly1	NGLY1	Ngly1	2.93564	0.153964	0.137478	2.96742	Not.Significant	Not.Significant
																				DOCK6.Dock6	DOCK6	Dock6	2.97743	0.262948	0.135189	1.17655	Not.Significant	Not.Significant			SC11C.Sec11c	SC11C	Sec11c	0.278985	0.678871	0.616324	0.538039	Not.Significant	Not.Significant		CP46A.Cyp46a1	CP46A	Cyp46a1	2.418	0.245583	0.170946	0.714402	Not.Significant	Not.Significant		CP46A.Cyp46a1	CP46A	Cyp46a1	2.418	0.245583	0.170946	0.714402	Not.Significant	Not.Significant		S35B2.Slc35b2	S35B2	Slc35b2	2.97435	0.220313	0.135355	-0.486942	Not.Significant	Not.Significant		RNF14.Rnf14	RNF14	Rnf14	67.9156	0.000945205	0.000172497	2.02362	Up	Up
																				RPR1A.Rprd1a	RPR1A	Rprd1a	6.62873	0.155183	0.042072	0.900643	Up	Not.Significant			PSD12.Psmd12	PSD12	Psmd12	1.70412	0.372285	0.23957	0.678601	Not.Significant	Not.Significant		MAAI.Gstz1	MAAI	Gstz1	1.22326	0.371614	0.311085	0.654412	Not.Significant	Not.Significant		MAAI.Gstz1	MAAI	Gstz1	1.22326	0.371614	0.311085	0.654412	Not.Significant	Not.Significant		LPIN1.Lpin1	LPIN1	Lpin1	11.5279	0.054931	0.0145805	1.68332	Up	Up		ACTN2.Actn2	ACTN2	Actn2	20.0164	0.00993561	0.00421948	1.23849	Up	Up
																				STX18.Stx18	STX18	Stx18	3.24417	0.248776	0.121757	0.424591	Not.Significant	Not.Significant			OCAD2.Ociad2	OCAD2	Ociad2	4.17307	0.261465	0.087105	0.892434	Not.Significant	Not.Significant		AP4S1.Ap4s1	AP4S1	Ap4s1	4.64493	0.16887	0.0745681	2.56338	Not.Significant	Not.Significant		AP4S1.Ap4s1	AP4S1	Ap4s1	4.64493	0.16887	0.0745681	2.56338	Not.Significant	Not.Significant		NFIP2.Ndfip2	NFIP2	Ndfip2	0.404753	0.61914	0.54813	-0.594535	Not.Significant	Not.Significant		LGI1.Lgi1	LGI1	Lgi1	8.42992	0.0384353	0.0272124	1.56181	Up	Up
																				RM50.Mrpl50	RM50	Mrpl50	1.89496	0.344583	0.217805	1.79777	Not.Significant	Not.Significant			CUTC.Cutc	CUTC	Cutc	0.0709711	0.837803	0.798847	0.265898	Not.Significant	Not.Significant		STAT2.Stat2	STAT2	Stat2	0.0143683	0.91944	0.908501	-0.0445499	Not.Significant	Not.Significant		STAT2.Stat2	STAT2	Stat2	0.0143683	0.91944	0.908501	-0.0445499	Not.Significant	Not.Significant		NECA2.Necab2	NECA2	Necab2	7.00566	0.0960187	0.0381905	0.457535	Up	Not.Significant		SPHK2.Sphk2	SPHK2	Sphk2	25.9704	0.00627943	0.0022299	2.20006	Up	Up
																				GPSM2.Gpsm2	GPSM2	Gpsm2	4.10592	0.215461	0.0891184	0.704089	Not.Significant	Not.Significant			CC124.Ccdc124	CC124	Ccdc124	0.0696447	0.839516	0.800685	-0.0776191	Not.Significant	Not.Significant		AP1M2.Ap1m2	AP1M2	Ap1m2	2.38693	0.247539	0.173307	1.70104	Not.Significant	Not.Significant		AP1M2.Ap1m2	AP1M2	Ap1m2	2.38693	0.247539	0.173307	1.70104	Not.Significant	Not.Significant		RAB4B.Rab4b	RAB4B	Rab4b	2.80892	0.230338	0.144758	0.386744	Not.Significant	Not.Significant		TF2H2.Gtf2h2	TF2H2	Gtf2h2	11.5956	0.0238636	0.0144029	3.13361	Up	Up
																				SNRK.Snrk	SNRK	Snrk	11.4357	0.0965177	0.0148271	0.448347	Up	Not.Significant			EFHD2.Efhd2	EFHD2	Efhd2	1759.29	3.2103e-05	1.22859e-08	7.14241	Up	Up		PMFBP.Pmfbp1	PMFBP	Pmfbp1	124.609	0.00119781	3.08326e-05	4.06269	Up	Up		PMFBP.Pmfbp1	PMFBP	Pmfbp1	124.609	0.00119781	3.08326e-05	4.06269	Up	Up		SNX18.Snx18	SNX18	Snx18	8.49054	0.0781589	0.0268453	0.602427	Up	Not.Significant		ANM1.Prmt1	ANM1	Prmt1	10.2676	0.0287008	0.0184992	1.19082	Up	Up
																				DX39A.Ddx39a	DX39A	Ddx39a	12.534	0.0873167	0.0122138	1.16325	Up	Up			T126A.Tmem126a	T126A	Tmem126a	0.0390115	0.880758	0.849947	0.270125	Not.Significant	Not.Significant		FXR2.Fxr2	FXR2	Fxr2	3.89255	0.184529	0.0959564	1.03869	Not.Significant	Not.Significant		FXR2.Fxr2	FXR2	Fxr2	3.89255	0.184529	0.0959564	1.03869	Not.Significant	Not.Significant		RED1.Adarb1	RED1	Adarb1	19.762	0.0270419	0.00435033	0.59431	Up	Not.Significant		COPB.Copb1	COPB	Copb1	64.9043	0.00104573	0.000195693	2.28584	Up	Up
																				ZDHC5.Zdhhc5	ZDHC5	Zdhhc5	20.9267	0.0447354	0.00379215	0.814392	Up	Not.Significant			ASCC1.Ascc1	ASCC1	Ascc1	3.67899	0.279756	0.103543	-0.233125	Not.Significant	Not.Significant		CAH14.Ca14	CAH14	Ca14	0.944491	0.423956	0.368658	0.977473	Not.Significant	Not.Significant		CAH14.Ca14	CAH14	Ca14	0.944491	0.423956	0.368658	0.977473	Not.Significant	Not.Significant		ASB6.Asb6	ASB6	Asb6	0.0265365	0.899209	0.875945	0.0720644	Not.Significant	Not.Significant		PPR3F.Ppp1r3f	PPR3F	Ppp1r3f	22.5245	0.00809091	0.00317175	3.34594	Up	Up
																				FBX33.Fbxo33	FBX33	Fbxo33	0.284676	0.693448	0.61283	-0.403242	Not.Significant	Not.Significant			EBP2.Ebna1bp2	EBP2	Ebna1bp2	2.61406	0.319148	0.157048	0.600246	Not.Significant	Not.Significant		NCDN.Ncdn	NCDN	Ncdn	6.83866	0.135902	0.0398479	1.00368	Up	Up		NCDN.Ncdn	NCDN	Ncdn	6.83866	0.135902	0.0398479	1.00368	Up	Up		DYST.Dst	DYST	Dst	9.72784	0.0668155	0.0206125	0.355002	Up	Not.Significant		CCD22.Ccdc22	CCD22	Ccdc22	143.157	0.000236559	2.06554e-05	5.11197	Up	Up
																				TT39C.Ttc39c	TT39C	Ttc39c	3.60314	0.233295	0.106436	0.447617	Not.Significant	Not.Significant			ATG7.Atg7	ATG7	Atg7	2.31429	0.333085	0.179009	0.691571	Not.Significant	Not.Significant		GBP2.Gbp2	GBP2	Gbp2	48.7315	0.00714803	0.00042984	3.5158	Up	Up		GBP2.Gbp2	GBP2	Gbp2	48.7315	0.00714803	0.00042984	3.5158	Up	Up		MIA2.Mia2	MIA2	Mia2	61.8254	0.00387384	0.000223918	0.697309	Up	Not.Significant		PRAF2.Praf2	PRAF2	Praf2	34.306	0.00377054	0.00109413	2.5464	Up	Up
																				NAA40.Naa40	NAA40	Naa40	2.90376	0.266861	0.13926	0.394181	Not.Significant	Not.Significant			TM160.Tmem160	TM160	Tmem160	0.000234068	0.989805	0.988289	-0.0123005	Not.Significant	Not.Significant		SYUG.Sncg	SYUG	Sncg	377.497	0.000198768	1.20387e-06	5.44606	Up	Up		SYUG.Sncg	SYUG	Sncg	377.497	0.000198768	1.20387e-06	5.44606	Up	Up		PLDX1.Plxdc1	PLDX1	Plxdc1	0.175769	0.743044	0.689631	0.527429	Not.Significant	Not.Significant		NUP50.Nup50	NUP50	Nup50	25.2368	0.00660918	0.00239541	3.25098	Up	Up
																				SMG8.Smg8	SMG8	Smg8	2.78514	0.274763	0.146184	0.3886	Not.Significant	Not.Significant			ST1C2.Sult1c2	ST1C2	Sult1c2	303.462	0.000275825	2.29438e-06	4.91402	Up	Up		GIPC1.Gipc1	GIPC1	Gipc1	6.94785	0.134301	0.0387536	2.12187	Up	Up		GIPC1.Gipc1	GIPC1	Gipc1	6.94785	0.134301	0.0387536	2.12187	Up	Up		OFUT1.Pofut1	OFUT1	Pofut1	3.92858	0.172939	0.0947526	0.969658	Not.Significant	Not.Significant		INP5E.Inpp5e	INP5E	Inpp5e	9.76134	0.0308295	0.0204722	2.95683	Up	Up
																				MIOS.Mios	MIOS	Mios	0.94635	0.487595	0.36822	0.236461	Not.Significant	Not.Significant			EVPL.Evpl	EVPL	Evpl	0.139727	0.770659	0.721405	-0.321438	Not.Significant	Not.Significant		CELF2.Celf2	CELF2	Celf2	0.397655	0.594917	0.55155	0.83602	Not.Significant	Not.Significant		CELF2.Celf2	CELF2	Celf2	0.397655	0.594917	0.55155	0.83602	Not.Significant	Not.Significant		SMCA5.Smarca5	SMCA5	Smarca5	18.2113	0.0304126	0.00527774	0.345705	Up	Not.Significant		DAZP1.Dazap1	DAZP1	Dazap1	4.34884	0.0970998	0.0821207	0.947794	Not.Significant	Not.Significant
																				RT23.Mrps23	RT23	Mrps23	1.97684	0.335784	0.20934	0.41449	Not.Significant	Not.Significant			SPCS1.Spcs1	SPCS1	Spcs1	0.0977612	0.809411	0.765115	0.280762	Not.Significant	Not.Significant		CLIP2.Clip2	CLIP2	Clip2	0.483397	0.558967	0.512901	1.18331	Not.Significant	Not.Significant		CLIP2.Clip2	CLIP2	Clip2	0.483397	0.558967	0.512901	1.18331	Not.Significant	Not.Significant		LRP1.Lrp1	LRP1	Lrp1	22.9434	0.0214796	0.00303184	0.745471	Up	Not.Significant		AK1A1.Akr1a1	AK1A1	Akr1a1	16.2905	0.0140649	0.00683248	1.47145	Up	Up
																				GD1L1.Gdap1l1	GD1L1	Gdap1l1	5.04515	0.186212	0.0657893	0.419175	Not.Significant	Not.Significant			S22AH.Slc22a17	S22AH	Slc22a17	6.24927	0.19056	0.0465374	1.09695	Up	Up		NOS1.Nos1	NOS1	Nos1	6.76483	0.136942	0.0406117	0.686673	Up	Not.Significant		NOS1.Nos1	NOS1	Nos1	6.76483	0.136942	0.0406117	0.686673	Up	Not.Significant		SYUB.Sncb	SYUB	Sncb	3.06294	0.215331	0.130668	0.661966	Not.Significant	Not.Significant		RT34.Mrps34	RT34	Mrps34	7.28763	0.0477997	0.0355968	1.49682	Up	Up
																				RCC1.Rcc1	RCC1	Rcc1	5.56875	0.174053	0.0562979	0.558	Not.Significant	Not.Significant			CB069.	CB069	CB069	1.44799	0.396801	0.274171	0.69242	Not.Significant	Not.Significant		TPBG.Tpbg	TPBG	Tpbg	4.38234	0.174226	0.0812152	1.72651	Not.Significant	Not.Significant		TPBG.Tpbg	TPBG	Tpbg	4.38234	0.174226	0.0812152	1.72651	Not.Significant	Not.Significant		RISC.Scpep1	RISC	Scpep1	8.31737	0.0800274	0.027912	0.859801	Up	Not.Significant		S29A1.Slc29a1	S29A1	Slc29a1	62.1222	0.00114144	0.000220969	1.90939	Up	Up
																				OXND1.Oxnad1	OXND1	Oxnad1	2.27159	0.309252	0.182486	0.390628	Not.Significant	Not.Significant			AVEN.Aven	AVEN	Aven	3.0137	0.304845	0.133245	0.968534	Not.Significant	Not.Significant		GGH.Ggh	GGH	Ggh	5.3845	0.158636	0.0594121	2.24154	Not.Significant	Not.Significant		GGH.Ggh	GGH	Ggh	5.3845	0.158636	0.0594121	2.24154	Not.Significant	Not.Significant		AFG31.Afg3l1	AFG31	Afg3l1	2.98737	0.219508	0.134652	-0.709118	Not.Significant	Not.Significant		FZD2.Fzd2	FZD2	Fzd2	5.36493	0.0736231	0.0597566	2.28652	Not.Significant	Not.Significant
																				UBA5.Uba5	UBA5	Uba5	5.2518	0.182281	0.0618015	0.379478	Not.Significant	Not.Significant			UBP12.Usp12	UBP12	Usp12	0.0163	0.924155	0.902581	0.195267	Not.Significant	Not.Significant		PALM.Palm	PALM	Palm	129.47	0.00113243	2.76136e-05	2.22433	Up	Up		PALM.Palm	PALM	Palm	129.47	0.00113243	2.76136e-05	2.22433	Up	Up		SP16H.Supt16h	SP16H	Supt16h	3.41896	0.196491	0.113941	0.249822	Not.Significant	Not.Significant		SV2A.Sv2a	SV2A	Sv2a	16.4928	0.013793	0.00664198	1.37505	Up	Up
																				OGRL1.Ogfrl1	OGRL1	Ogfrl1	0.958426	0.485565	0.365392	0.180441	Not.Significant	Not.Significant			PHOP2.Phospho2	PHOP2	Phospho2	0.140362	0.770176	0.720806	0.467948	Not.Significant	Not.Significant		TWF2.Twf2	TWF2	Twf2	6.34059	0.142314	0.0454064	1.12696	Up	Up		TWF2.Twf2	TWF2	Twf2	6.34059	0.142314	0.0454064	1.12696	Up	Up		FPPS.Fdps	FPPS	Fdps	14.0777	0.0425388	0.00948712	0.372138	Up	Not.Significant		S12A4.Slc12a4	S12A4	Slc12a4	127.572	0.000291618	2.88148e-05	4.59324	Up	Up
																				PAIP1.Paip1	PAIP1	Paip1	0.608425	0.571232	0.465029	0.166207	Not.Significant	Not.Significant			RWD2A.Rwdd2a	RWD2A	Rwdd2a	1.82811	0.363285	0.225089	0.710224	Not.Significant	Not.Significant		ITSN1.Itsn1	ITSN1	Itsn1	114.076	0.00144332	3.97416e-05	2.24311	Up	Up		ITSN1.Itsn1	ITSN1	Itsn1	114.076	0.00144332	3.97416e-05	2.24311	Up	Up		WDR7.Wdr7	WDR7	Wdr7	7.21947	0.0928409	0.0362014	0.33795	Up	Not.Significant		RALB.Ralb	RALB	Ralb	2.8312	0.159739	0.14344	1.40718	Not.Significant	Not.Significant
																				PDC10.Pdcd10	PDC10	Pdcd10	2.92481	0.265445	0.13808	0.296181	Not.Significant	Not.Significant			ECHD1.Echdc1	ECHD1	Echdc1	8.10288	0.147728	0.0293137	1.06505	Up	Up		ITSN2.Itsn2	ITSN2	Itsn2	17.5241	0.0428307	0.0057737	1.28974	Up	Up		ITSN2.Itsn2	ITSN2	Itsn2	17.5241	0.0428307	0.0057737	1.28974	Up	Up		FADS1.Fads1	FADS1	Fads1	135.442	0.000949079	2.42437e-05	0.906759	Up	Not.Significant		ACINU.Acin1	ACINU	Acin1	41.056	0.00263169	0.000681407	1.85794	Up	Up
																				CUL7.Cul7	CUL7	Cul7	1.59764	0.377586	0.253123	0.670785	Not.Significant	Not.Significant			DEN6B.Dennd6b	DEN6B	Dennd6b	0.0073965	0.948418	0.934262	-0.0571489	Not.Significant	Not.Significant		FADS2.Fads2	FADS2	Fads2	4.91535	0.164275	0.0684745	1.18511	Not.Significant	Not.Significant		FADS2.Fads2	FADS2	Fads2	4.91535	0.164275	0.0684745	1.18511	Not.Significant	Not.Significant		CORO6.Coro6	CORO6	Coro6	7.0493	0.09544	0.0377728	0.523371	Up	Not.Significant		HAKAI.Cbll1	HAKAI	Cbll1	7.34998	0.0472648	0.0350555	1.88892	Up	Up
																				PLD3A.Prelid3a	PLD3A	Prelid3a	3.98222	0.219966	0.0929979	0.418992	Not.Significant	Not.Significant			PROF3.Pfn3	PROF3	Pfn3	3.46784	0.287549	0.11188	0.771923	Not.Significant	Not.Significant		CLD10.Cldn10	CLD10	Cldn10	355.576	0.000200129	1.4369e-06	5.11099	Up	Up		CLD10.Cldn10	CLD10	Cldn10	355.576	0.000200129	1.4369e-06	5.11099	Up	Up		SYT17.Syt17	SYT17	Syt17	6.22178	0.110794	0.0468853	0.211509	Up	Not.Significant		FLII.Flii	FLII	Flii	11.4637	0.0243197	0.0147517	3.43006	Up	Up
																				F1142.Fam114a2	F1142	Fam114a2	4.7662	0.193403	0.0717477	0.412817	Not.Significant	Not.Significant			IFT22.Ift22	IFT22	Ift22	3.65511	0.280624	0.104442	1.44888	Not.Significant	Not.Significant		CLD6;CLD9.Cldn6;Cldn9	CLD6;CLD9	Cldn6;Cldn9	2.4346	0.244301	0.169704	2.69738	Not.Significant	Not.Significant		CLD6;CLD9.Cldn6;Cldn9	CLD6;CLD9	Cldn6;Cldn9	2.4346	0.244301	0.169704	2.69738	Not.Significant	Not.Significant		BPL1.Hlcs	BPL1	Hlcs	0.0725159	0.833441	0.796729	0.102676	Not.Significant	Not.Significant		ABCB9.Abcb9	ABCB9	Abcb9	11.1085	0.0254809	0.0157489	2.33137	Up	Up
																				RETR1.Retreg1	RETR1	Retreg1	1.59341	0.378161	0.253684	-0.506212	Not.Significant	Not.Significant			F135B.Fam135b	F135B	Fam135b	7.24036	0.168002	0.0360146	1.42198	Up	Up		S53A1.Xpr1	S53A1	Xpr1	32.0634	0.0154184	0.00130404	2.46531	Up	Up		S53A1.Xpr1	S53A1	Xpr1	32.0634	0.0154184	0.00130404	2.46531	Up	Up		SYT12.Syt12	SYT12	Syt12	5.76613	0.119936	0.0532022	0.551723	Not.Significant	Not.Significant		GLT16.Galnt16	GLT16	Galnt16	11.2425	0.024981	0.0153626	1.99543	Up	Up
																				CH082.	CH082		0.12913	0.790997	0.731644	0.0680056	Not.Significant	Not.Significant			PHP14.Phpt1	PHP14	Phpt1	25.3404	0.0261314	0.00237107	0.710873	Up	Not.Significant		ZO2.Tjp2	ZO2	Tjp2	238.205	0.00037943	4.67825e-06	5.58719	Up	Up		ZO2.Tjp2	ZO2	Tjp2	238.205	0.00037943	4.67825e-06	5.58719	Up	Up		BRNP1.Brinp1	BRNP1	Brinp1	3.96731	0.171696	0.0934811	0.383615	Not.Significant	Not.Significant		RPF2.Rpf2	RPF2	Rpf2	0.166092	0.707596	0.697751	0.136655	Not.Significant	Not.Significant
																				S35F6.Slc35f6	S35F6	Slc35f6	9.83054	0.111845	0.0201863	0.960219	Up	Not.Significant			TPC.Slc25a19	TPC	Slc25a19	0.0830877	0.825337	0.782854	0.29675	Not.Significant	Not.Significant		KCND3.Kcnd3	KCND3	Kcnd3	0.0171439	0.913143	0.900107	0.108348	Not.Significant	Not.Significant		KCND3.Kcnd3	KCND3	Kcnd3	0.0171439	0.913143	0.900107	0.108348	Not.Significant	Not.Significant		KAD5.Ak5	KAD5	Ak5	2.44908	0.256239	0.16863	0.451281	Not.Significant	Not.Significant		WDR12.Wdr12	WDR12	Wdr12	0.286369	0.62439	0.611799	0.851827	Not.Significant	Not.Significant
																				SRSF4.Srsf4	SRSF4	Srsf4	0.577112	0.580599	0.476225	-0.125788	Not.Significant	Not.Significant			TM263.Tmem263	TM263	Tmem263	0.00767999	0.947523	0.933018	-0.0439734	Not.Significant	Not.Significant		KCND2.Kcnd2	KCND2	Kcnd2	1.18382	0.378523	0.318343	1.35529	Not.Significant	Not.Significant		KCND2.Kcnd2	KCND2	Kcnd2	1.18382	0.378523	0.318343	1.35529	Not.Significant	Not.Significant		VPS16.Vps16	VPS16	Vps16	12.4877	0.0496512	0.012311	0.46242	Up	Not.Significant		RIPL1.Rilpl1	RIPL1	Rilpl1	32.6745	0.00413039	0.00124186	2.13943	Up	Up
																				MIA40.Chchd4	MIA40	Chchd4	0.0040243	0.96556	0.951479	0.0290272	Not.Significant	Not.Significant			DCPS.Dcps	DCPS	Dcps	0.713726	0.519768	0.430602	0.488706	Not.Significant	Not.Significant		NU160.Nup160	NU160	Nup160	6.03177	0.147497	0.0493891	1.3831	Up	Up		NU160.Nup160	NU160	Nup160	6.03177	0.147497	0.0493891	1.3831	Up	Up		ALS2.Als2	ALS2	Als2	10.4821	0.061979	0.0177402	0.690985	Up	Not.Significant		PAQR4.Paqr4	PAQR4	Paqr4	16.1484	0.0142842	0.00697069	1.80749	Up	Up
																				TCTA.Tcta	TCTA	Tcta	2.09047	0.324565	0.198356	-0.948936	Not.Significant	Not.Significant			GBG12.Gng12	GBG12	Gng12	2.59536	0.320087	0.158303	1.67143	Not.Significant	Not.Significant		BORG3.Cdc42ep5	BORG3	Cdc42ep5	5.81675	0.151885	0.0524457	0.978906	Not.Significant	Not.Significant		BORG3.Cdc42ep5	BORG3	Cdc42ep5	5.81675	0.151885	0.0524457	0.978906	Not.Significant	Not.Significant		CXG3.Gjc3	CXG3	Gjc3	0.419449	0.613511	0.541186	-0.783571	Not.Significant	Not.Significant		TACC2.Tacc2	TACC2	Tacc2	85.0588	0.000627816	9.17005e-05	1.82818	Up	Up
																				GRK5.Grk5	GRK5	Grk5	5.13906	0.183696	0.0639349	0.465981	Not.Significant	Not.Significant			MTU1.Trmu	MTU1	Trmu	2.65403	0.317731	0.15441	1.18998	Not.Significant	Not.Significant		DCTN3.Dctn3	DCTN3	Dctn3	1.12944	0.387651	0.328786	1.66383	Not.Significant	Not.Significant		DCTN3.Dctn3	DCTN3	Dctn3	1.12944	0.387651	0.328786	1.66383	Not.Significant	Not.Significant		RAB31.Rab31	RAB31	Rab31	7.84531	0.0850813	0.031125	0.647653	Up	Not.Significant		TMM47.Tmem47	TMM47	Tmem47	8.4221	0.038481	0.0272603	2.09351	Up	Up
																				MACIR.MACIR	MACIR	MACIR	1.78801	0.35539	0.229629	2.40482	Not.Significant	Not.Significant			PRP4.Prpf4	PRP4	Prpf4	1.13548	0.435744	0.3276	0.882125	Not.Significant	Not.Significant		HEPH.Heph	HEPH	Heph	22.689	0.0278614	0.0031158	2.97196	Up	Up		HEPH.Heph	HEPH	Heph	22.689	0.0278614	0.0031158	2.97196	Up	Up		TADBP.Tardbp	TADBP	Tardbp	4.01082	0.169891	0.0920808	0.313946	Not.Significant	Not.Significant		RL38.Rpl38	RL38	Rpl38	7.24602	0.0481731	0.0359643	1.49736	Up	Up
																				PAG15.Pla2g15	PAG15	Pla2g15	2.91088	0.266487	0.138859	0.295813	Not.Significant	Not.Significant			CNN3.Cnn3	CNN3	Cnn3	25.4339	0.0261232	0.00234939	4.66095	Up	Up		STAU1.Stau1	STAU1	Stau1	10.3106	0.0888918	0.0183437	1.35514	Up	Up		STAU1.Stau1	STAU1	Stau1	10.3106	0.0888918	0.0183437	1.35514	Up	Up		HNRLL.Hnrnpll	HNRLL	Hnrnpll	4.09275	0.166932	0.0895208	0.290957	Not.Significant	Not.Significant		PORCN.Porcn	PORCN	Porcn	8.77136	0.0360861	0.025229	2.48574	Up	Up
																				RNZ1.Elac1	RNZ1	Elac1	8.00692	0.132867	0.0299715	1.10139	Up	Up			APBP2.Appbp2	APBP2	Appbp2	0.997951	0.45895	0.356375	0.609977	Not.Significant	Not.Significant		P5CS.Aldh18a1	P5CS	Aldh18a1	1.74955	0.302401	0.234111	0.349304	Not.Significant	Not.Significant		P5CS.Aldh18a1	P5CS	Aldh18a1	1.74955	0.302401	0.234111	0.349304	Not.Significant	Not.Significant		GCP2.Tubgcp2	GCP2	Tubgcp2	12.1693	0.0512509	0.0130078	0.452236	Up	Not.Significant		LANC2.Lancl2	LANC2	Lancl2	41.9552	0.00251526	0.000643143	1.84622	Up	Up
																				CAHM2.Calhm2	CAHM2	Calhm2	3.9784	0.219966	0.0931215	0.514344	Not.Significant	Not.Significant			SNAA.Napa	SNAA	Napa	1.60467	0.381135	0.252194	0.447505	Not.Significant	Not.Significant		LAT1.Slc7a5	LAT1	Slc7a5	9.18834	0.102022	0.0230615	1.79623	Up	Up		LAT1.Slc7a5	LAT1	Slc7a5	9.18834	0.102022	0.0230615	1.79623	Up	Up		ORML1.Ormdl1	ORML1	Ormdl1	0.255026	0.692206	0.631566	0.287231	Not.Significant	Not.Significant		TSGA8.Tsga8	TSGA8	Tsga8	2.5478	0.178079	0.161561	2.47584	Not.Significant	Not.Significant
																				LEGL.Lgalsl	LEGL	Lgalsl	1.67308	0.367239	0.243408	0.294911	Not.Significant	Not.Significant			RM12.Mrpl12	RM12	Mrpl12	1.7637	0.367899	0.232447	0.603743	Not.Significant	Not.Significant		HNRDL.Hnrnpdl	HNRDL	Hnrnpdl	11.4544	0.0786114	0.0147768	1.20477	Up	Up		HNRDL.Hnrnpdl	HNRDL	Hnrnpdl	11.4544	0.0786114	0.0147768	1.20477	Up	Up		TRFE.Tf	TRFE	Tf	4.20898	0.162904	0.0860535	0.452973	Not.Significant	Not.Significant		NRIP3.Nrip3	NRIP3	Nrip3	2.01769	0.222621	0.205293	0.439878	Not.Significant	Not.Significant
																				LMCD1.Lmcd1	LMCD1	Lmcd1	15.8603	0.0667844	0.00726251	3.49275	Up	Up			CB39L.Cab39l	CB39L	Cab39l	14.6192	0.0668736	0.00872501	3.84472	Up	Up		CPNE6.Cpne6	CPNE6	Cpne6	3.94343	0.183394	0.0942621	0.675389	Not.Significant	Not.Significant		CPNE6.Cpne6	CPNE6	Cpne6	3.94343	0.183394	0.0942621	0.675389	Not.Significant	Not.Significant		SH3B4.Sh3bp4	SH3B4	Sh3bp4	1.44229	0.363307	0.275024	0.18856	Not.Significant	Not.Significant		SH3L1.Sh3bgrl	SH3L1	Sh3bgrl	14.1624	0.0176195	0.00936224	2.16421	Up	Up
																				RFA1.Rpa1	RFA1	Rpa1	3.22848	0.249505	0.122495	0.411012	Not.Significant	Not.Significant			ALG5.Alg5	ALG5	Alg5	3.07416	0.302694	0.13009	1.12762	Not.Significant	Not.Significant		COG1.Cog1	COG1	Cog1	117.518	0.00136397	3.64915e-05	3.60447	Up	Up		COG1.Cog1	COG1	Cog1	117.518	0.00136397	3.64915e-05	3.60447	Up	Up		EXOS4.Exosc4	EXOS4	Exosc4	1.48575	0.356857	0.268621	0.808569	Not.Significant	Not.Significant		PROF2.Pfn2	PROF2	Pfn2	14.3283	0.0173086	0.00912375	1.73842	Up	Up
																				ASTRA.Gramd1a	ASTRA	Gramd1a	4.0429e-06	0.998924	0.998461	0.000484467	Not.Significant	Not.Significant			MCTS1.Mcts1	MCTS1	Mcts1	0.681723	0.526882	0.440581	0.416776	Not.Significant	Not.Significant		SUMO3.Sumo3	SUMO3	Sumo3	6.9906	0.13379	0.0383362	2.9573	Up	Up		SUMO3.Sumo3	SUMO3	Sumo3	6.9906	0.13379	0.0383362	2.9573	Up	Up		RHEB.Rheb	RHEB	Rheb	4.55178	0.151714	0.0768381	0.315719	Not.Significant	Not.Significant		CCG3.Cacng3	CCG3	Cacng3	2.55704	0.177492	0.160921	2.57664	Not.Significant	Not.Significant
																				EXD2.Exd2	EXD2	Exd2	1.461	0.394474	0.27224	0.243206	Not.Significant	Not.Significant			HAGHL.Haghl	HAGHL	Haghl	0.424356	0.611306	0.538906	0.664791	Not.Significant	Not.Significant		PADI1.Padi1	PADI1	Padi1	4.00406	0.182735	0.0922964	4.49458	Not.Significant	Not.Significant		PADI1.Padi1	PADI1	Padi1	4.00406	0.182735	0.0922964	4.49458	Not.Significant	Not.Significant		TMCO1.Tmco1	TMCO1	Tmco1	10.4709	0.0620018	0.0177786	0.553186	Up	Not.Significant		NSMA2.Smpd3	NSMA2	Smpd3	33.5169	0.00394265	0.00116248	1.91862	Up	Up
																				ARL8A.Arl8a	ARL8A	Arl8a	3.14931	0.253259	0.126312	0.388809	Not.Significant	Not.Significant			CHM2A.Chmp2a	CHM2A	Chmp2a	0.0056112	0.955313	0.942723	0.0914454	Not.Significant	Not.Significant		DYR1B.Dyrk1b	DYR1B	Dyrk1b	6.28312	0.143173	0.0461138	0.91309	Up	Not.Significant		DYR1B.Dyrk1b	DYR1B	Dyrk1b	6.28312	0.143173	0.0461138	0.91309	Up	Not.Significant		COG2.Cog2	COG2	Cog2	23.1409	0.0213517	0.00296871	0.585181	Up	Not.Significant		DDX20.Ddx20	DDX20	Ddx20	1.54278	0.277805	0.26055	0.571031	Not.Significant	Not.Significant
																				EPMIP.Epm2aip1	EPMIP	Epm2aip1	1.54599	0.383192	0.260107	0.222388	Not.Significant	Not.Significant			GHC2.Slc25a18	GHC2	Slc25a18	1.86494	0.359739	0.221033	0.613698	Not.Significant	Not.Significant		EIF3G.Eif3g	EIF3G	Eif3g	25.374	0.0226967	0.00236324	2.67699	Up	Up		EIF3G.Eif3g	EIF3G	Eif3g	25.374	0.0226967	0.00236324	2.67699	Up	Up		SF3B3.Sf3b3	SF3B3	Sf3b3	5.7487	0.120244	0.0534662	0.40374	Not.Significant	Not.Significant		TBA8.Tuba8	TBA8	Tuba8	11.4414	0.0244025	0.0148118	1.32611	Up	Up
																				ERLEC.Erlec1	ERLEC	Erlec1	1.15426	0.445112	0.323954	0.233561	Not.Significant	Not.Significant			ZFPL1.Zfpl1	ZFPL1	Zfpl1	1.92575	0.354745	0.214565	0.57289	Not.Significant	Not.Significant		IKBA.Nfkbia	IKBA	Nfkbia	5.14571	0.161101	0.0638064	3.31223	Not.Significant	Not.Significant		IKBA.Nfkbia	IKBA	Nfkbia	5.14571	0.161101	0.0638064	3.31223	Not.Significant	Not.Significant		GOGA2.Golga2	GOGA2	Golga2	16.7221	0.0340814	0.00643455	2.68196	Up	Up		UB2J1.Ube2j1	UB2J1	Ube2j1	11.96	0.0227238	0.013495	1.55372	Up	Up
																				NLE1.Nle1	NLE1	Nle1	2.99899	0.262191	0.134029	0.55742	Not.Significant	Not.Significant			AP1S2.Ap1s2	AP1S2	Ap1s2	7.19629	0.169282	0.0364102	2.1509	Up	Up		SAE2.Uba2	SAE2	Uba2	2.94694	0.215657	0.136854	0.607296	Not.Significant	Not.Significant		SAE2.Uba2	SAE2	Uba2	2.94694	0.215657	0.136854	0.607296	Not.Significant	Not.Significant		CYRIB.Cyrib	CYRIB	Cyrib	9.71072	0.0669785	0.0206847	0.416016	Up	Not.Significant		PSMG1.Psmg1	PSMG1	Psmg1	25.3721	0.00655374	0.00236368	1.75733	Up	Up
																				VPS4A.Vps4a	VPS4A	Vps4a	8.48132	0.126406	0.0269007	0.7162	Up	Not.Significant			PXL2B.Prxl2b	PXL2B	Prxl2b	0.718318	0.518615	0.429202	0.541918	Not.Significant	Not.Significant		VATC1.Atp6v1c1	VATC1	Atp6v1c1	3.12122	0.207882	0.127706	0.910965	Not.Significant	Not.Significant		VATC1.Atp6v1c1	VATC1	Atp6v1c1	3.12122	0.207882	0.127706	0.910965	Not.Significant	Not.Significant		ALG1.Alg1	ALG1	Alg1	1.80131	0.315672	0.228109	0.264423	Not.Significant	Not.Significant		GNA1.Gnpnat1	GNA1	Gnpnat1	9.58389	0.0317304	0.0212304	1.78371	Up	Up
																				CC50A.Tmem30a	CC50A	Tmem30a	12.9244	0.0847364	0.0114343	0.440185	Up	Not.Significant			FUND1.Fundc1	FUND1	Fundc1	0.465498	0.59381	0.520521	0.773795	Not.Significant	Not.Significant		VPP1.Atp6v0a1	VPP1	Atp6v0a1	4.38049	0.174252	0.0812648	1.22448	Not.Significant	Not.Significant		VPP1.Atp6v0a1	VPP1	Atp6v0a1	4.38049	0.174252	0.0812648	1.22448	Not.Significant	Not.Significant		RIN1.Rin1	RIN1	Rin1	11.6527	0.0540389	0.0142552	0.345518	Up	Not.Significant		SHLB1.Sh3glb1	SHLB1	Sh3glb1	33.1671	0.00401625	0.00119459	2.28602	Up	Up
																				RHBD2.Rhbdd2	RHBD2	Rhbdd2	6.28539	0.160908	0.0460855	0.692289	Up	Not.Significant			BTBDH.Btbd17	BTBDH	Btbd17	0.62826	0.542221	0.45818	0.400183	Not.Significant	Not.Significant		NFS1.Nfs1	NFS1	Nfs1	1.93291	0.284622	0.213821	0.385045	Not.Significant	Not.Significant		NFS1.Nfs1	NFS1	Nfs1	1.93291	0.284622	0.213821	0.385045	Not.Significant	Not.Significant		S41A3.Slc41a3	S41A3	Slc41a3	0.838477	0.478417	0.395144	0.220235	Not.Significant	Not.Significant		MYG1.Myg1	MYG1	Myg1	13.8221	0.0182761	0.00987787	1.38246	Up	Up
																				HNRPU.Hnrnpu	HNRPU	Hnrnpu	3.36815	0.243285	0.11614	0.282694	Not.Significant	Not.Significant			NB5R1.Cyb5r1	NB5R1	Cyb5r1	1.86553	0.359739	0.220969	0.698983	Not.Significant	Not.Significant		ARI1.Arih1	ARI1	Arih1	1.52498	0.328025	0.263031	0.581884	Not.Significant	Not.Significant		ARI1.Arih1	ARI1	Arih1	1.52498	0.328025	0.263031	0.581884	Not.Significant	Not.Significant		RM37.Mrpl37	RM37	Mrpl37	15.1716	0.0384801	0.00802953	0.398917	Up	Not.Significant		PAR6B.Pard6b	PAR6B	Pard6b	18.721	0.0111084	0.00494604	1.66935	Up	Up
																				MSPD1.Mospd1	MSPD1	Mospd1	17.261	0.0597734	0.00598011	1.06545	Up	Up			CDIP1.Cdip1	CDIP1	Cdip1	61.1418	0.00502808	0.000230911	1.36889	Up	Up		ARI2.Arih2	ARI2	Arih2	0.838942	0.448804	0.395021	-0.442426	Not.Significant	Not.Significant		ARI2.Arih2	ARI2	Arih2	0.838942	0.448804	0.395021	-0.442426	Not.Significant	Not.Significant		TOIP1.Tor1aip1	TOIP1	Tor1aip1	3.63371	0.185781	0.105257	0.358134	Not.Significant	Not.Significant		HSPB8.Hspb8	HSPB8	Hspb8	4.28004	0.0991374	0.0840239	1.96708	Not.Significant	Not.Significant
																				REM2.Rem2	REM2	Rem2	8.424	0.127121	0.0272486	3.55023	Up	Up			SMG9.Smg9	SMG9	Smg9	10.6438	0.105597	0.0171954	2.05402	Up	Up		CA2D3.Cacna2d3	CA2D3	Cacna2d3	1.19316	0.376742	0.3166	0.452764	Not.Significant	Not.Significant		CA2D3.Cacna2d3	CA2D3	Cacna2d3	1.19316	0.376742	0.3166	0.452764	Not.Significant	Not.Significant		SMTN.Smtn	SMTN	Smtn	1.26268	0.391367	0.304083	0.153565	Not.Significant	Not.Significant		UCHL3.Uchl3	UCHL3	Uchl3	36.5524	0.00332055	0.000926726	3.58025	Up	Up
																				GOLI.Rnf130	GOLI	Rnf130	0.248503	0.711374	0.635875	0.136931	Not.Significant	Not.Significant			IF4E3.Eif4e3	IF4E3	Eif4e3	4.0587	0.265322	0.0905729	0.804015	Not.Significant	Not.Significant		DX39B.Ddx39b	DX39B	Ddx39b	4.6825	0.168308	0.0736786	1.56004	Not.Significant	Not.Significant		DX39B.Ddx39b	DX39B	Ddx39b	4.6825	0.168308	0.0736786	1.56004	Not.Significant	Not.Significant		QORL1.Cryzl1	QORL1	Cryzl1	0.102586	0.801952	0.759608	0.0578299	Not.Significant	Not.Significant		CEND.Cend1	CEND	Cend1	36.2759	0.00337108	0.0009454	1.81555	Up	Up
																				S25A3.Slc25a3	S25A3	Slc25a3	2.45848	0.295661	0.167938	0.248248	Not.Significant	Not.Significant			CPN2.Cpn2	CPN2	Cpn2	0.449298	0.600586	0.52761	0.24236	Not.Significant	Not.Significant		NDUA7.Ndufa7	NDUA7	Ndufa7	13.051	0.0662717	0.0111958	1.05322	Up	Up		NDUA7.Ndufa7	NDUA7	Ndufa7	13.051	0.0662717	0.0111958	1.05322	Up	Up		TFIP8.Tnfaip8	TFIP8	Tnfaip8	0.561645	0.559967	0.481937	0.128848	Not.Significant	Not.Significant		AP4M1.Ap4m1	AP4M1	Ap4m1	6.06691	0.0624056	0.0489127	1.01488	Up	Up
																				HDAC8.Hdac8	HDAC8	Hdac8	0.240461	0.716019	0.641289	-0.166855	Not.Significant	Not.Significant			CMTR1.Cmtr1	CMTR1	Cmtr1	2.36122	0.331134	0.175295	0.820136	Not.Significant	Not.Significant		ABHGA.Abhd16a	ABHGA	Abhd16a	1.14243	0.385734	0.326243	0.566102	Not.Significant	Not.Significant		ABHGA.Abhd16a	ABHGA	Abhd16a	1.14243	0.385734	0.326243	0.566102	Not.Significant	Not.Significant		MACD1.Macrod1	MACD1	Macrod1	1.82771	0.312831	0.225134	0.308585	Not.Significant	Not.Significant		AP3M1.Ap3m1	AP3M1	Ap3m1	11.0146	0.0258101	0.0160277	1.31207	Up	Up
																				RBM39.Rbm39	RBM39	Rbm39	3.3779	0.24297	0.115713	0.369207	Not.Significant	Not.Significant			KAP0.Prkar1a	KAP0	Prkar1a	1.28329	0.414489	0.300517	0.655989	Not.Significant	Not.Significant		LY66C.Ly6g6c	LY66C	Ly6g6c	3.52719	0.193161	0.109446	0.770031	Not.Significant	Not.Significant		LY66C.Ly6g6c	LY66C	Ly6g6c	3.52719	0.193161	0.109446	0.770031	Not.Significant	Not.Significant		TRAF7.Traf7	TRAF7	Traf7	19.0949	0.0284004	0.00472022	0.578109	Up	Not.Significant		SCAM5.Scamp5	SCAM5	Scamp5	11.7088	0.0235156	0.0141122	2.29311	Up	Up
																				SEC63.Sec63	SEC63	Sec63	1.97699	0.335784	0.209325	0.324052	Not.Significant	Not.Significant			MARH8.Marchf8	MARH8	Marchf8	6.93041	0.174428	0.0389256	1.80137	Up	Up		CLIC1.Clic1	CLIC1	Clic1	8.0377	0.116568	0.0297584	3.74906	Up	Up		CLIC1.Clic1	CLIC1	Clic1	8.0377	0.116568	0.0297584	3.74906	Up	Up		ITPI2.Itprid2	ITPI2	Itprid2	53.6059	0.00518604	0.000331552	2.70764	Up	Up		IQGA1.Iqgap1	IQGA1	Iqgap1	13.7512	0.0183895	0.0099902	3.99957	Up	Up
																				AMOT.Amot	AMOT	Amot	131.413	0.00199224	2.64525e-05	7.84447	Up	Up			CSAD.Csad	CSAD	Csad	13.266	0.0772517	0.0108058	2.13244	Up	Up		SYVC.Vars1	SYVC	Vars1	11.3505	0.0792072	0.0150602	1.09677	Up	Up		SYVC.Vars1	SYVC	Vars1	11.3505	0.0792072	0.0150602	1.09677	Up	Up		PP6R3.Ppp6r3	PP6R3	Ppp6r3	4.30781	0.159924	0.0832483	0.275665	Not.Significant	Not.Significant		RM39.Mrpl39	RM39	Mrpl39	4.63694	0.0896567	0.0747591	1.6464	Not.Significant	Not.Significant
																				OBOX4.Obox4	OBOX4	Obox4	0.727752	0.538194	0.426351	0.17476	Not.Significant	Not.Significant			AL7A1.Aldh7a1	AL7A1	Aldh7a1	2.27729	0.334901	0.182017	0.628439	Not.Significant	Not.Significant		BAG6.Bag6	BAG6	Bag6	4.9497	0.163959	0.0677497	1.17442	Not.Significant	Not.Significant		BAG6.Bag6	BAG6	Bag6	4.9497	0.163959	0.0677497	1.17442	Not.Significant	Not.Significant		PCY2.Pcyt2	PCY2	Pcyt2	4.26552	0.161136	0.0844333	0.457987	Not.Significant	Not.Significant		STX6.Stx6	STX6	Stx6	28.5414	0.00535266	0.00175724	2.19515	Up	Up
																				ADCY3.Adcy3	ADCY3	Adcy3	21.6867	0.0424307	0.00347857	0.659261	Up	Not.Significant			AP2B1.Ap2b1	AP2B1	Ap2b1	2.85729	0.311279	0.141917	0.701757	Not.Significant	Not.Significant		GRP1.Rasgrp1	GRP1	Rasgrp1	0.955525	0.421607	0.366068	1.03164	Not.Significant	Not.Significant		GRP1.Rasgrp1	GRP1	Rasgrp1	0.955525	0.421607	0.366068	1.03164	Not.Significant	Not.Significant		TBB6.Tubb6	TBB6	Tubb6	7.49071	0.0891505	0.0338739	0.402125	Up	Not.Significant		TMOD2.Tmod2	TMOD2	Tmod2	91.7856	0.000544645	7.39153e-05	5.15179	Up	Up
																				OFUT2.Pofut2	OFUT2	Pofut2	0.97361	0.482178	0.361885	0.16601	Not.Significant	Not.Significant			PLIN3.Plin3	PLIN3	Plin3	184.439	0.000580785	9.8909e-06	4.6203	Up	Up		45903.Septin3	45903	Septin3	5.05285	0.16203	0.0656345	1.24745	Not.Significant	Not.Significant		45903.Septin3	45903	Septin3	5.05285	0.16203	0.0656345	1.24745	Not.Significant	Not.Significant		S2536.Slc25a36	S2536	Slc25a36	2.01784	0.293592	0.205278	1.05082	Not.Significant	Not.Significant		NDUF3.Ndufaf3	NDUF3	Ndufaf3	9.86733	0.0303764	0.0200366	1.579	Up	Up
																				WASF3.Wasf3	WASF3	Wasf3	10.7232	0.102262	0.0169359	0.451571	Up	Not.Significant			RPN2.Rpn2	RPN2	Rpn2	0.982793	0.461755	0.359791	0.842044	Not.Significant	Not.Significant		AP3B1.Ap3b1	AP3B1	Ap3b1	15.8591	0.0500449	0.0072637	3.10604	Up	Up		AP3B1.Ap3b1	AP3B1	Ap3b1	15.8591	0.0500449	0.0072637	3.10604	Up	Up		ANM3.Prmt3	ANM3	Prmt3	3.59373	0.187265	0.106803	0.530972	Not.Significant	Not.Significant		ZNT7.Slc30a7	ZNT7	Slc30a7	6.77524	0.0530515	0.0405027	2.298	Up	Up
																				MARK1.Mark1	MARK1	Mark1	2.12061	0.321782	0.195582	0.238571	Not.Significant	Not.Significant			SRPRA.Srpra	SRPRA	Srpra	27.55	0.0223705	0.00192199	0.698235	Up	Not.Significant		FYV1.Pikfyve	FYV1	Pikfyve	41.6906	0.00916334	0.000654099	0.750048	Up	Not.Significant		FYV1.Pikfyve	FYV1	Pikfyve	41.6906	0.00916334	0.000654099	0.750048	Up	Not.Significant		GMPPA.Gmppa	GMPPA	Gmppa	5.32285	0.129608	0.0605064	0.325248	Not.Significant	Not.Significant		NOVA1.Nova1	NOVA1	Nova1	4.35611	0.0969122	0.081923	2.27075	Not.Significant	Not.Significant
																				CSKI2.Caskin2	CSKI2	Caskin2	4.14174	0.213643	0.0880365	2.03893	Not.Significant	Not.Significant			WWP2.Wwp2	WWP2	Wwp2	2.98661	0.306046	0.134693	1.10648	Not.Significant	Not.Significant		STK39.Stk39	STK39	Stk39	62.7848	0.00427571	0.000214571	2.03112	Up	Up		STK39.Stk39	STK39	Stk39	62.7848	0.00427571	0.000214571	2.03112	Up	Up		CLIP1.Clip1	CLIP1	Clip1	2.26739	0.270945	0.182833	1.73899	Not.Significant	Not.Significant		HYOU1.Hyou1	HYOU1	Hyou1	8.72646	0.0363617	0.0254784	1.67857	Up	Up
																				MLC1.Mlc1	MLC1	Mlc1	268.632	0.000591173	3.28582e-06	2.98952	Up	Up			LMAN2.Lman2	LMAN2	Lman2	1.78567	0.366296	0.229899	0.717906	Not.Significant	Not.Significant		PTSS2.Ptdss2	PTSS2	Ptdss2	4.6743	0.168308	0.0738713	1.91427	Not.Significant	Not.Significant		PTSS2.Ptdss2	PTSS2	Ptdss2	4.6743	0.168308	0.0738713	1.91427	Not.Significant	Not.Significant		TSN2.Tspan2	TSN2	Tspan2	4.25598	0.161182	0.0847038	0.423434	Not.Significant	Not.Significant		HABP4.Habp4	HABP4	Habp4	168.286	0.000169029	1.29183e-05	4.0264	Up	Up
																				DHX36.Dhx36	DHX36	Dhx36	6.72993	0.152982	0.0409795	0.420531	Up	Not.Significant			PGAM1.Pgam1	PGAM1	Pgam1	1.76841	0.367756	0.231898	0.568094	Not.Significant	Not.Significant		ILF3.Ilf3	ILF3	Ilf3	5.93904	0.149406	0.0506769	1.41735	Not.Significant	Not.Significant		ILF3.Ilf3	ILF3	Ilf3	5.93904	0.149406	0.0506769	1.41735	Not.Significant	Not.Significant		FACR1.Far1	FACR1	Far1	51.364	0.00560269	0.000372566	0.695267	Up	Not.Significant		ADRM1.Adrm1	ADRM1	Adrm1	18.4405	0.0114276	0.00512502	1.36838	Up	Up
																				UT1.Slc14a1	UT1	Slc14a1	38.3815	0.0178292	0.000814796	3.41231	Up	Up			BI2L1.Baiap2l1	BI2L1	Baiap2l1	171.06	0.00068249	1.23181e-05	4.90927	Up	Up		USO1.Uso1	USO1	Uso1	12.778	0.0682304	0.0117186	1.5424	Up	Up		USO1.Uso1	USO1	Uso1	12.778	0.0682304	0.0117186	1.5424	Up	Up		NELFD.Nelfcd	NELFD	Nelfcd	0.13292	0.77677	0.727928	0.162467	Not.Significant	Not.Significant		SCAM4.Scamp4	SCAM4	Scamp4	9.51769	0.0320805	0.0215229	2.53563	Up	Up
																				SETD7.Setd7	SETD7	Setd7	5.16431	0.183217	0.0634485	0.535597	Not.Significant	Not.Significant			ACO12.Acot12	ACO12	Acot12	1.33008	0.408717	0.292655	0.386436	Not.Significant	Not.Significant		STRAP.Strap	STRAP	Strap	22.1388	0.0290217	0.00330833	1.69703	Up	Up		STRAP.Strap	STRAP	Strap	22.1388	0.0290217	0.00330833	1.69703	Up	Up		T132A.Tmem132a	T132A	Tmem132a	7.82216	0.0852452	0.0312952	0.485983	Up	Not.Significant		NUDT5.Nudt5	NUDT5	Nudt5	25.6328	0.00641917	0.00230412	1.66792	Up	Up
																				TIRR.Nudt16l1	TIRR	Nudt16l1	6.5329	0.155881	0.0431431	0.648937	Up	Not.Significant			GDAP2.Gdap2	GDAP2	Gdap2	0.0726337	0.836589	0.796569	-0.330858	Not.Significant	Not.Significant		HNRPC.Hnrnpc	HNRPC	Hnrnpc	3.74304	0.188032	0.101184	1.64742	Not.Significant	Not.Significant		HNRPC.Hnrnpc	HNRPC	Hnrnpc	3.74304	0.188032	0.101184	1.64742	Not.Significant	Not.Significant		GLYR1.Glyr1	GLYR1	Glyr1	5.84949	0.117884	0.0519639	0.386061	Not.Significant	Not.Significant		HIP1R.Hip1r	HIP1R	Hip1r	58.5329	0.00128202	0.000260445	2.84283	Up	Up
																				ILEUB.Serpinb1b	ILEUB	Serpinb1b	1.89589	0.344511	0.217706	0.917671	Not.Significant	Not.Significant			COASY.Coasy	COASY	Coasy	3.016	0.304845	0.133123	1.21533	Not.Significant	Not.Significant		PX11B.Pex11b	PX11B	Pex11b	3.73847	0.188042	0.101349	1.16847	Not.Significant	Not.Significant		PX11B.Pex11b	PX11B	Pex11b	3.73847	0.188042	0.101349	1.16847	Not.Significant	Not.Significant		45718.Mtarc2	45718	Mtarc2	2.31469	0.266704	0.178977	0.330896	Not.Significant	Not.Significant		SC5A3.Slc5a3	SC5A3	Slc5a3	170.863	0.000163876	1.23593e-05	5.17673	Up	Up
																				PP16B.Ppp1r16b	PP16B	Ppp1r16b	0.736448	0.536081	0.423751	0.228723	Not.Significant	Not.Significant			ABHD5.Abhd5	ABHD5	Abhd5	0.0181207	0.92003	0.89732	0.0961487	Not.Significant	Not.Significant		DPP6.Dpp6	DPP6	Dpp6	2.47217	0.241551	0.166938	0.960085	Not.Significant	Not.Significant		DPP6.Dpp6	DPP6	Dpp6	2.47217	0.241551	0.166938	0.960085	Not.Significant	Not.Significant		P5CR2.Pycr2	P5CR2	Pycr2	2.01264	0.294043	0.205786	0.27456	Not.Significant	Not.Significant		FMN2.Fmn2	FMN2	Fmn2	525.542	5.03487e-05	4.51377e-07	6.7932	Up	Up
																				RB40C.Rab40c	RB40C	Rab40c	0.218154	0.729208	0.656929	0.12817	Not.Significant	Not.Significant			P33MX.P33monox	P33MX	P33monox	195.248	0.00055697	8.37574e-06	3.14359	Up	Up		SNAPN.Snapin	SNAPN	Snapin	0.965105	0.419462	0.363843	0.711356	Not.Significant	Not.Significant		SNAPN.Snapin	SNAPN	Snapin	0.965105	0.419462	0.363843	0.711356	Not.Significant	Not.Significant		LRC59.Lrrc59	LRC59	Lrrc59	8.78523	0.0751344	0.0251526	0.502003	Up	Not.Significant		FMNL1.Fmnl1	FMNL1	Fmnl1	5.7156	0.0675539	0.0539723	1.39681	Not.Significant	Not.Significant
																				ACO11.Acot11	ACO11	Acot11	16.2913	0.0646998	0.00683172	0.69271	Up	Not.Significant			KCY.Cmpk1	KCY	Cmpk1	1.06968	0.446705	0.340892	0.559716	Not.Significant	Not.Significant		RASL1.Rasal1	RASL1	Rasal1	1.52824	0.327544	0.262574	0.680561	Not.Significant	Not.Significant		RASL1.Rasal1	RASL1	Rasal1	1.52824	0.327544	0.262574	0.680561	Not.Significant	Not.Significant		CHID1.Chid1	CHID1	Chid1	0.345111	0.645397	0.578316	0.100276	Not.Significant	Not.Significant		GDE1.Gde1	GDE1	Gde1	0.278584	0.628873	0.616572	1.01768	Not.Significant	Not.Significant
																				P66B.Gatad2b	P66B	Gatad2b	1.37484	0.407273	0.285424	0.580801	Not.Significant	Not.Significant			PACE1.Scyl3	PACE1	Scyl3	6.6281	0.18189	0.042079	0.687267	Up	Not.Significant		RLBP1.Rlbp1	RLBP1	Rlbp1	1.60265	0.318886	0.25246	1.64047	Not.Significant	Not.Significant		RLBP1.Rlbp1	RLBP1	Rlbp1	1.60265	0.318886	0.25246	1.64047	Not.Significant	Not.Significant		PHAF1.Phaf1	PHAF1	Phaf1	1.00164	0.44003	0.355551	0.22961	Not.Significant	Not.Significant		GLTP.Gltp	GLTP	Gltp	8.56979	0.0373916	0.0263754	3.04991	Up	Up
																				CCG8.Cacng8	CCG8	Cacng8	24.3304	0.0364629	0.00262339	0.852742	Up	Not.Significant			XRN2.Xrn2	XRN2	Xrn2	1.26503	0.417051	0.303673	0.373178	Not.Significant	Not.Significant		BAZ1B.Baz1b	BAZ1B	Baz1b	0.162759	0.730971	0.700612	0.496216	Not.Significant	Not.Significant		BAZ1B.Baz1b	BAZ1B	Baz1b	0.162759	0.730971	0.700612	0.496216	Not.Significant	Not.Significant		P4R3B.Ppp4r3b	P4R3B	Ppp4r3b	6.01742	0.114547	0.0495855	0.275308	Up	Not.Significant		PALS2.Pals2	PALS2	Pals2	279.811	7.98418e-05	2.91417e-06	3.97322	Up	Up
																				FLNC.Flnc	FLNC	Flnc	21.2331	0.0436701	0.00366137	0.625526	Up	Not.Significant			FA13C.Fam13c	FA13C	Fam13c	0.217312	0.713814	0.657539	0.216752	Not.Significant	Not.Significant		PDPK1.Pdpk1	PDPK1	Pdpk1	0.0804745	0.8094	0.78619	-0.316773	Not.Significant	Not.Significant		PDPK1.Pdpk1	PDPK1	Pdpk1	0.0804745	0.8094	0.78619	-0.316773	Not.Significant	Not.Significant		PDIA6.Pdia6	PDIA6	Pdia6	5.78488	0.119521	0.0529202	0.430342	Not.Significant	Not.Significant		PALS1.Pals1	PALS1	Pals1	281.06	7.92395e-05	2.87621e-06	6.35139	Up	Up
																				CSPG4.Cspg4	CSPG4	Cspg4	2.24076	0.31149	0.185057	0.280597	Not.Significant	Not.Significant			ARMC8.Armc8	ARMC8	Armc8	1.394	0.401498	0.28241	0.563418	Not.Significant	Not.Significant		ATE1.Ate1	ATE1	Ate1	3.63203	0.191137	0.105321	1.42957	Not.Significant	Not.Significant		ATE1.Ate1	ATE1	Ate1	3.63203	0.191137	0.105321	1.42957	Not.Significant	Not.Significant		KIF2C.Kif2c	KIF2C	Kif2c	0.857868	0.473497	0.390071	0.234084	Not.Significant	Not.Significant		NECT3.Nectin3	NECT3	Nectin3	129.109	0.000285215	2.7837e-05	4.69985	Up	Up
																				SATB2.Satb2	SATB2	Satb2	0.799569	0.520805	0.40566	0.214224	Not.Significant	Not.Significant			MYPT1.Ppp1r12a	MYPT1	Ppp1r12a	27.7957	0.02222	0.0018793	3.05955	Up	Up		DGAT1.Dgat1	DGAT1	Dgat1	0.349789	0.618069	0.575821	0.393889	Not.Significant	Not.Significant		DGAT1.Dgat1	DGAT1	Dgat1	0.349789	0.618069	0.575821	0.393889	Not.Significant	Not.Significant		PRPF3.Prpf3	PRPF3	Prpf3	11.8366	0.0528792	0.0137936	2.36509	Up	Up		SACS.Sacs	SACS	Sacs	50.0789	0.00175483	0.000399164	3.99995	Up	Up
																				PAXI.Pxn	PAXI	Pxn	0.199562	0.74062	0.670747	0.16169	Not.Significant	Not.Significant			TMM43.Tmem43	TMM43	Tmem43	0.584194	0.554129	0.47365	-0.313079	Not.Significant	Not.Significant		UCP5.Slc25a14	UCP5	Slc25a14	0.135316	0.75382	0.72561	0.180894	Not.Significant	Not.Significant		UCP5.Slc25a14	UCP5	Slc25a14	0.135316	0.75382	0.72561	0.180894	Not.Significant	Not.Significant		PLRG1.Plrg1	PLRG1	Plrg1	3.61441	0.186391	0.105999	0.339511	Not.Significant	Not.Significant		TGM1.Tgm1	TGM1	Tgm1	8.20026	0.0399533	0.0286659	0.591444	Up	Not.Significant
																				SORC3.Sorcs3	SORC3	Sorcs3	1.83885	0.350367	0.223895	0.307007	Not.Significant	Not.Significant			TPRGL.Tprg1l	TPRGL	Tprg1l	0.527942	0.571995	0.494832	0.358465	Not.Significant	Not.Significant		KS6A4.Rps6ka4	KS6A4	Rps6ka4	0.450915	0.571658	0.526894	0.273727	Not.Significant	Not.Significant		KS6A4.Rps6ka4	KS6A4	Rps6ka4	0.450915	0.571658	0.526894	0.273727	Not.Significant	Not.Significant		ANM7.Prmt7	ANM7	Prmt7	0.46003	0.597886	0.522893	0.112511	Not.Significant	Not.Significant		SART3.Sart3	SART3	Sart3	24.1139	0.00719727	0.00268211	2.97463	Up	Up
																				LRP4.Lrp4	LRP4	Lrp4	63.913	0.00688969	0.000204234	1.03942	Up	Up			KLC4.Klc4	KLC4	Klc4	4.94327	0.231872	0.0678845	1.04838	Not.Significant	Not.Significant		MTMR1.Mtmr1	MTMR1	Mtmr1	4.3437	0.174948	0.0822607	1.05271	Not.Significant	Not.Significant		MTMR1.Mtmr1	MTMR1	Mtmr1	4.3437	0.174948	0.0822607	1.05271	Not.Significant	Not.Significant		UBXN1.Ubxn1	UBXN1	Ubxn1	2.2543	0.272028	0.183921	0.435056	Not.Significant	Not.Significant		AL9A1.Aldh9a1	AL9A1	Aldh9a1	26.0874	0.00623901	0.00220491	1.68662	Up	Up
																				PCX3.Pcnx3	PCX3	Pcnx3	39.0842	0.0173449	0.000776596	1.067	Up	Up			POC5.Poc5	POC5	Poc5	0.138146	0.771787	0.722904	-0.445503	Not.Significant	Not.Significant		MTM1.Mtm1	MTM1	Mtm1	9.63368	0.0971462	0.0210139	1.9437	Up	Up		MTM1.Mtm1	MTM1	Mtm1	9.63368	0.0971462	0.0210139	1.9437	Up	Up		BLVRB.Blvrb	BLVRB	Blvrb	3.21656	0.206974	0.123059	0.498996	Not.Significant	Not.Significant		DCLK1.Dclk1	DCLK1	Dclk1	21.3498	0.00893642	0.00361313	1.74312	Up	Up
																				MOB2.Mob2	MOB2	Mob2	0.350835	0.662401	0.575267	0.134036	Not.Significant	Not.Significant			OSBL3.Osbpl3	OSBL3	Osbpl3	0.285219	0.675442	0.612499	0.341275	Not.Significant	Not.Significant		MTMR7.Mtmr7	MTMR7	Mtmr7	3.30981	0.201366	0.118737	0.526819	Not.Significant	Not.Significant		MTMR7.Mtmr7	MTMR7	Mtmr7	3.30981	0.201366	0.118737	0.526819	Not.Significant	Not.Significant		PARM1.Parm1	PARM1	Parm1	1.66724	0.33236	0.244141	0.340394	Not.Significant	Not.Significant		MTOR.Mtor	MTOR	Mtor	21.8151	0.00856668	0.00342906	3.24951	Up	Up
																				HUMMR.Mgarp	HUMMR	Mgarp	0.010522	0.942746	0.921641	-0.0702662	Not.Significant	Not.Significant			AMPD2.Ampd2	AMPD2	Ampd2	7.09447	0.171377	0.0373469	0.842799	Up	Not.Significant		MTMR9.Mtmr9	MTMR9	Mtmr9	3.39595	0.198065	0.11493	0.71778	Not.Significant	Not.Significant		MTMR9.Mtmr9	MTMR9	Mtmr9	3.39595	0.198065	0.11493	0.71778	Not.Significant	Not.Significant		SF3B5.Sf3b5	SF3B5	Sf3b5	5.38622	0.12777	0.0593819	0.2638	Not.Significant	Not.Significant		CD2AP.Cd2ap	CD2AP	Cd2ap	332.057	6.62144e-05	1.75892e-06	6.60258	Up	Up
																				IPO4.Ipo4	IPO4	Ipo4	1.37329	0.407338	0.28567	0.202361	Not.Significant	Not.Significant			PHLP.Pdcl	PHLP	Pdcl	0.104049	0.803639	0.757968	0.326867	Not.Significant	Not.Significant		GSDME.Gsdme	GSDME	Gsdme	0.0147861	0.918513	0.907188	0.0810628	Not.Significant	Not.Significant		GSDME.Gsdme	GSDME	Gsdme	0.0147861	0.918513	0.907188	0.0810628	Not.Significant	Not.Significant		CSMD1.Csmd1	CSMD1	Csmd1	31.148	0.0131217	0.0014052	0.429645	Up	Not.Significant		GIT2.Git2	GIT2	Git2	16.9395	0.0131801	0.00624587	1.5392	Up	Up
																				MCR.Nr3c2	MCR	Nr3c2	1.9539	0.33742	0.211662	0.333934	Not.Significant	Not.Significant			SUSD2.Susd2	SUSD2	Susd2	5.9464	0.199468	0.050573	0.969379	Not.Significant	Not.Significant		MECP2.Mecp2	MECP2	Mecp2	32.6799	0.015025	0.00124134	1.20867	Up	Up		MECP2.Mecp2	MECP2	Mecp2	32.6799	0.015025	0.00124134	1.20867	Up	Up		PP16A.Ppp1r16a	PP16A	Ppp1r16a	4.55756	0.151557	0.0766945	1.30193	Not.Significant	Not.Significant		BAG3.Bag3	BAG3	Bag3	140.696	0.000242569	2.17182e-05	6.63596	Up	Up
																				NPRL3.Nprl3	NPRL3	Nprl3	0.819746	0.515672	0.400149	0.329681	Not.Significant	Not.Significant			SYVN1.Syvn1	SYVN1	Syvn1	0.0572382	0.854525	0.818878	0.211962	Not.Significant	Not.Significant		BNI3L.Bnip3l	BNI3L	Bnip3l	9.11101	0.10288	0.023444	2.72409	Up	Up		BNI3L.Bnip3l	BNI3L	Bnip3l	9.11101	0.10288	0.023444	2.72409	Up	Up		RAB30.Rab30	RAB30	Rab30	3.65739	0.184778	0.104356	0.889815	Not.Significant	Not.Significant		CUL3.Cul3	CUL3	Cul3	10.0213	0.029711	0.0194257	1.33882	Up	Up
																				IRGQ.Irgq	IRGQ	Irgq	0.615168	0.569189	0.46268	0.139166	Not.Significant	Not.Significant			NVL.Nvl	NVL	Nvl	1.74717	0.368876	0.234392	-1.13994	Not.Significant	Not.Significant		SE1L1.Sel1l	SE1L1	Sel1l	0.897362	0.434586	0.380063	0.46191	Not.Significant	Not.Significant		SE1L1.Sel1l	SE1L1	Sel1l	0.897362	0.434586	0.380063	0.46191	Not.Significant	Not.Significant		KCC2G.Camk2g	KCC2G	Camk2g	7.34649	0.0908546	0.0350855	0.513522	Up	Not.Significant		SOCS6.Socs6	SOCS6	Socs6	10.486	0.0277657	0.0177266	1.51241	Up	Up
																				CPIN1.Ciapin1	CPIN1	Ciapin1	31.2926	0.0245727	0.00138854	1.28792	Up	Up			EIF3K.Eif3k	EIF3K	Eif3k	3.9981	0.267481	0.0924872	0.840266	Not.Significant	Not.Significant		RGS11.Rgs11	RGS11	Rgs11	2.31783	0.252443	0.178725	0.819938	Not.Significant	Not.Significant		RGS11.Rgs11	RGS11	Rgs11	2.31783	0.252443	0.178725	0.819938	Not.Significant	Not.Significant		TM1L1.Tom1l1	TM1L1	Tom1l1	2.756	0.233786	0.147958	1.93785	Not.Significant	Not.Significant		DUS14.Dusp14	DUS14	Dusp14	2.24724	0.201009	0.184512	1.39446	Not.Significant	Not.Significant
																				IMPA2.Impa2	IMPA2	Impa2	0.307002	0.682718	0.599552	0.111404	Not.Significant	Not.Significant			LNEBL.Nebl	LNEBL	Nebl	56.8744	0.00574381	0.000281885	5.5488	Up	Up		RGS6.Rgs6	RGS6	Rgs6	7.19693	0.130359	0.0364045	0.842536	Up	Not.Significant		RGS6.Rgs6	RGS6	Rgs6	7.19693	0.130359	0.0364045	0.842536	Up	Not.Significant		ADA33.Adam33	ADA33	Adam33	5.18914	0.132787	0.0629751	0.37212	Not.Significant	Not.Significant		RABX5.Rabgef1	RABX5	Rabgef1	5.93121	0.0641835	0.0507877	3.06074	Not.Significant	Not.Significant
																				MBOA5.Lpcat3	MBOA5	Lpcat3	20.0953	0.0473319	0.00418	0.749075	Up	Not.Significant			PXDC2.Plxdc2	PXDC2	Plxdc2	1.314	0.410997	0.295322	0.991815	Not.Significant	Not.Significant		E41L1.Epb41l1	E41L1	Epb41l1	15.4519	0.0521341	0.00770485	1.37818	Up	Up		E41L1.Epb41l1	E41L1	Epb41l1	15.4519	0.0521341	0.00770485	1.37818	Up	Up		GPC5B.Gprc5b	GPC5B	Gprc5b	90.6849	0.00197933	7.64897e-05	2.241	Up	Up		MINK1.Mink1	MINK1	Mink1	105.355	0.000415238	4.99065e-05	3.24561	Up	Up
																				TRAM1.Tram1	TRAM1	Tram1	0.25325	0.708973	0.632733	-0.317357	Not.Significant	Not.Significant			ERGI1.Ergic1	ERGI1	Ergic1	1.15093	0.433469	0.324595	0.594663	Not.Significant	Not.Significant		LETM1.Letm1	LETM1	Letm1	1.2329	0.369923	0.309349	0.535695	Not.Significant	Not.Significant		LETM1.Letm1	LETM1	Letm1	1.2329	0.369923	0.309349	0.535695	Not.Significant	Not.Significant		XPO5.Xpo5	XPO5	Xpo5	11.8971	0.0527442	0.013646	0.439224	Up	Not.Significant		KCJ10.Kcnj10	KCJ10	Kcnj10	59.9206	0.00122296	0.000244147	5.16727	Up	Up
																				WDR13.Wdr13	WDR13	Wdr13	3.05486	0.259408	0.131086	0.389513	Not.Significant	Not.Significant			DJC10.Dnajc10	DJC10	Dnajc10	3.41148	0.288468	0.114261	1.68604	Not.Significant	Not.Significant		ROBO3.Robo3	ROBO3	Robo3	2.73429	0.226151	0.1493	0.423556	Not.Significant	Not.Significant		ROBO3.Robo3	ROBO3	Robo3	2.73429	0.226151	0.1493	0.423556	Not.Significant	Not.Significant		MTA3.Mta3	MTA3	Mta3	2.06103	0.289749	0.201121	0.214675	Not.Significant	Not.Significant		ARPC3.Arpc3	ARPC3	Arpc3	10.4972	0.027723	0.0176881	1.20368	Up	Up
																				BACH.Acot7	BACH	Acot7	1.869	0.347789	0.220593	0.326647	Not.Significant	Not.Significant			KC1D.Csnk1d	KC1D	Csnk1d	2.75792	0.314446	0.14784	0.627153	Not.Significant	Not.Significant		PD2R2.Ptgdr2	PD2R2	Ptgdr2	1.53309	0.327009	0.261896	1.81573	Not.Significant	Not.Significant		PD2R2.Ptgdr2	PD2R2	Ptgdr2	1.53309	0.327009	0.261896	1.81573	Not.Significant	Not.Significant		LTMD1.Letmd1	LTMD1	Letmd1	6.53398	0.104899	0.0431309	0.32245	Up	Not.Significant		AR6P4.Arl6ip4	AR6P4	Arl6ip4	11.8605	0.0230343	0.0137351	1.43133	Up	Up
																				S12A5.Slc12a5	S12A5	Slc12a5	23.166	0.0389101	0.00296084	0.655237	Up	Not.Significant			ABCB6.Abcb6	ABCB6	Abcb6	0.0291114	0.897435	0.87013	0.0730338	Not.Significant	Not.Significant		CRLF3.Crlf3	CRLF3	Crlf3	6.10453	0.146462	0.0484095	1.40311	Up	Up		CRLF3.Crlf3	CRLF3	Crlf3	6.10453	0.146462	0.0484095	1.40311	Up	Up		MPI.Mpi	MPI	Mpi	4.06187	0.168094	0.0904742	0.347949	Not.Significant	Not.Significant		BORG4.Cdc42ep4	BORG4	Cdc42ep4	196.546	0.000136566	8.21521e-06	7.09809	Up	Up
																				ABCA7.Abca7	ABCA7	Abca7	23.1633	0.0389101	0.00296166	1.11832	Up	Up			OCTC.Crot	OCTC	Crot	1.75878	0.368355	0.233024	1.37012	Not.Significant	Not.Significant		UBL3.Ubl3	UBL3	Ubl3	1.61696	0.317119	0.250581	0.461852	Not.Significant	Not.Significant		UBL3.Ubl3	UBL3	Ubl3	1.61696	0.317119	0.250581	0.461852	Not.Significant	Not.Significant		S12A6.Slc12a6	S12A6	Slc12a6	11.727	0.0535642	0.0140664	0.658216	Up	Not.Significant		UBP14.Usp14	UBP14	Usp14	17.7521	0.0122121	0.00560246	1.38942	Up	Up
																				NRBP2.Nrbp2	NRBP2	Nrbp2	2.27687	0.308757	0.182051	0.28018	Not.Significant	Not.Significant			GNAI3.Gnai3	GNAI3	Gnai3	3.37621	0.290005	0.115787	0.870756	Not.Significant	Not.Significant		PMM2.Pmm2	PMM2	Pmm2	0.167673	0.726909	0.696405	0.361655	Not.Significant	Not.Significant		PMM2.Pmm2	PMM2	Pmm2	0.167673	0.726909	0.696405	0.361655	Not.Significant	Not.Significant		PRS28.Prss28	PRS28	Prss28	6.67233	0.102267	0.0415966	0.573596	Up	Not.Significant		GKAP1.Gkap1	GKAP1	Gkap1	2.35673	0.191941	0.175646	0.528441	Not.Significant	Not.Significant
																				RAB14.Rab14	RAB14	Rab14	18.815	0.0524428	0.00488792	0.742959	Up	Not.Significant			MPPA.Pmpca	MPPA	Pmpca	1.99759	0.350378	0.20727	0.41283	Not.Significant	Not.Significant		ACL6A.Actl6a	ACL6A	Actl6a	0.879039	0.43875	0.384653	0.683657	Not.Significant	Not.Significant		ACL6A.Actl6a	ACL6A	Actl6a	0.879039	0.43875	0.384653	0.683657	Not.Significant	Not.Significant		RT02.Mrps2	RT02	Mrps2	7.03164	0.0956674	0.0379411	0.403914	Up	Not.Significant		DNJA4.Dnaja4	DNJA4	Dnaja4	101.682	0.000441742	5.52288e-05	4.02275	Up	Up
																				TTLL1.Ttll1	TTLL1	Ttll1	0.371073	0.653503	0.564757	0.115024	Not.Significant	Not.Significant			FBX3.Fbxo3	FBX3	Fbxo3	1.01314	0.455733	0.353005	0.61852	Not.Significant	Not.Significant		RM40.Mrpl40	RM40	Mrpl40	3.60025	0.192036	0.106548	7.64624	Not.Significant	Not.Significant		RM40.Mrpl40	RM40	Mrpl40	3.60025	0.192036	0.106548	7.64624	Not.Significant	Not.Significant		RNF31.Rnf31	RNF31	Rnf31	1.81821	0.31388	0.226198	0.203125	Not.Significant	Not.Significant		ZN207.Znf207	ZN207	Znf207	5.01699	0.0805572	0.0663594	1.73603	Not.Significant	Not.Significant
																				CHIN.Chn1	CHIN	Chn1	2.19863	0.315044	0.188653	0.303884	Not.Significant	Not.Significant			RT15.Mrps15	RT15	Mrps15	0.0492839	0.864945	0.831677	0.158087	Not.Significant	Not.Significant		45905.Septin5	45905	Septin5	11.681	0.077048	0.014183	1.34737	Up	Up		45905.Septin5	45905	Septin5	11.681	0.077048	0.014183	1.34737	Up	Up		LRP8.Lrp8	LRP8	Lrp8	0.107351	0.797784	0.754311	0.107436	Not.Significant	Not.Significant		STA10.Stard10	STA10	Stard10	6.93856	0.0513359	0.0388451	1.19025	Up	Up
																				SFXN3.Sfxn3	SFXN3	Sfxn3	0.563763	0.585567	0.481147	0.143186	Not.Significant	Not.Significant			BRX1.Brix1	BRX1	Brix1	2.38623	0.329209	0.173361	0.757003	Not.Significant	Not.Significant		PSA7.Psma7	PSA7	Psma7	47.6554	0.00739349	0.000456641	2.12589	Up	Up		PSA7.Psma7	PSA7	Psma7	47.6554	0.00739349	0.000456641	2.12589	Up	Up		CERS2.Cers2	CERS2	Cers2	2.85771	0.227199	0.141893	1.89255	Not.Significant	Not.Significant		AP3B2.Ap3b2	AP3B2	Ap3b2	17.9908	0.0119284	0.00543042	1.75759	Up	Up
																				ISOC1.Isoc1	ISOC1	Isoc1	4.43069	0.203587	0.0799322	0.351861	Not.Significant	Not.Significant			P5CR3.Pycr3	P5CR3	Pycr3	2.75162	0.314636	0.148228	0.65097	Not.Significant	Not.Significant		PSA5.Psma5	PSA5	Psma5	132.581	0.00108369	2.57854e-05	3.08864	Up	Up		PSA5.Psma5	PSA5	Psma5	132.581	0.00108369	2.57854e-05	3.08864	Up	Up		XPO6.Xpo6	XPO6	Xpo6	8.9501	0.07355	0.0242678	0.397958	Up	Not.Significant		TPC2L.Trappc2l	TPC2L	Trappc2l	9.81961	0.0305686	0.0202311	2.96683	Up	Up
																				CK054.	CK054		2.95339	0.264148	0.136499	0.660324	Not.Significant	Not.Significant			ISC2B.Isoc2b	ISC2B	Isoc2b	0.716363	0.519214	0.429797	-0.325777	Not.Significant	Not.Significant		HDAC6.Hdac6	HDAC6	Hdac6	14.4648	0.0572822	0.00893369	1.48904	Up	Up		HDAC6.Hdac6	HDAC6	Hdac6	14.4648	0.0572822	0.00893369	1.48904	Up	Up		2ABD.Ppp2r2d	2ABD	Ppp2r2d	1.78081	0.318141	0.230458	0.223832	Not.Significant	Not.Significant		TMUB1.Tmub1	TMUB1	Tmub1	8.25242	0.0395585	0.0283267	1.5879	Up	Up
																				TTI1.Tti1	TTI1	Tti1	0.998138	0.477248	0.356333	0.774543	Not.Significant	Not.Significant			TOM20.Tomm20	TOM20	Tomm20	3.91326	0.270242	0.0952619	3.34743	Not.Significant	Not.Significant		DNPEP.Dnpep	DNPEP	Dnpep	1.88107	0.289734	0.21929	0.539416	Not.Significant	Not.Significant		DNPEP.Dnpep	DNPEP	Dnpep	1.88107	0.289734	0.21929	0.539416	Not.Significant	Not.Significant		ESAM.Esam	ESAM	Esam	8.01573	0.0829907	0.0299104	0.600486	Up	Not.Significant		NKAI4.Nkain4	NKAI4	Nkain4	34.8103	0.00366271	0.00105324	4.62638	Up	Up
																				ACLY.Acly	ACLY	Acly	7.18741	0.145582	0.0364907	0.448337	Up	Not.Significant			SYF1.Xab2	SYF1	Xab2	4.92253	0.23249	0.0683221	2.38979	Not.Significant	Not.Significant		STK25.Stk25	STK25	Stk25	0.539777	0.537557	0.490231	0.776623	Not.Significant	Not.Significant		STK25.Stk25	STK25	Stk25	0.539777	0.537557	0.490231	0.776623	Not.Significant	Not.Significant		ASIC2.Asic2	ASIC2	Asic2	0.458503	0.598311	0.523559	0.348711	Not.Significant	Not.Significant		HDGR3.Hdgfl3	HDGR3	Hdgfl3	11.4393	0.0244037	0.0148174	0.987235	Up	Not.Significant
																				PDIP2.Poldip2	PDIP2	Poldip2	1.79254	0.355028	0.22911	0.305851	Not.Significant	Not.Significant			IRGM3.Igtp	IRGM3	Igtp	2.79492	0.313252	0.145595	0.909771	Not.Significant	Not.Significant		GRIA4.Gria4	GRIA4	Gria4	0.933462	0.426226	0.371277	0.477491	Not.Significant	Not.Significant		GRIA4.Gria4	GRIA4	Gria4	0.933462	0.426226	0.371277	0.477491	Not.Significant	Not.Significant		ATD3A.Atad3a	ATD3A	Atad3a	0.852863	0.474541	0.39137	0.303012	Not.Significant	Not.Significant		NEUR2.Neu2	NEUR2	Neu2	17.018	0.0131183	0.00617953	2.78217	Up	Up
																				KCC1G.Camk1g	KCC1G	Camk1g	2.53534	0.290945	0.16243	-0.887466	Not.Significant	Not.Significant			EIF3F.Eif3f	EIF3F	Eif3f	2.04023	0.3487	0.203108	0.681341	Not.Significant	Not.Significant		GRIA3.Gria3	GRIA3	Gria3	2.91052	0.216979	0.138879	1.02513	Not.Significant	Not.Significant		GRIA3.Gria3	GRIA3	Gria3	2.91052	0.216979	0.138879	1.02513	Not.Significant	Not.Significant		MED1.Med1	MED1	Med1	7.8468	0.0850813	0.0311142	-0.693343	Down	Not.Significant		MY18A.Myo18a	MY18A	Myo18a	57.5074	0.00132677	0.000273434	2.57349	Up	Up
																				IF4A3.Eif4a3	IF4A3	Eif4a3	1.37037	0.407853	0.286133	0.231678	Not.Significant	Not.Significant			LST8.Mlst8	LST8	Mlst8	1.58522	0.382351	0.254777	1.09371	Not.Significant	Not.Significant		HNRPF.Hnrnpf	HNRPF	Hnrnpf	4.87745	0.164668	0.0692868	2.99972	Not.Significant	Not.Significant		HNRPF.Hnrnpf	HNRPF	Hnrnpf	4.87745	0.164668	0.0692868	2.99972	Not.Significant	Not.Significant		SFXN5.Sfxn5	SFXN5	Sfxn5	2.24376	0.272806	0.184804	0.280247	Not.Significant	Not.Significant		KC1E.Csnk1e	KC1E	Csnk1e	19.5286	0.0103606	0.0044752	1.83282	Up	Up
																				GHITM.Ghitm	GHITM	Ghitm	2.04071	0.329136	0.203061	0.286975	Not.Significant	Not.Significant			NDUA8.Ndufa8	NDUA8	Ndufa8	1.20804	0.424533	0.313854	0.550701	Not.Significant	Not.Significant		KEAP1.Keap1	KEAP1	Keap1	14.5248	0.0569941	0.00885177	2.42414	Up	Up		KEAP1.Keap1	KEAP1	Keap1	14.5248	0.0569941	0.00885177	2.42414	Up	Up		SFXN4.Sfxn4	SFXN4	Sfxn4	0.949216	0.451902	0.367545	0.106685	Not.Significant	Not.Significant		GLRX1.Glrx	GLRX1	Glrx	7.84619	0.0427509	0.0311186	1.49698	Up	Up
																				DEFB6.Defb6	DEFB6	Defb6	4.69074	0.195628	0.0734853	0.363821	Not.Significant	Not.Significant			NPL.Npl	NPL	Npl	27.34	0.0226558	0.00195952	1.68646	Up	Up		HOME1.Homer1	HOME1	Homer1	9.19931	0.101883	0.0230079	1.01543	Up	Up		HOME1.Homer1	HOME1	Homer1	9.19931	0.101883	0.0230079	1.01543	Up	Up		GRIP1.Grip1	GRIP1	Grip1	10.6389	0.0606521	0.0172114	0.588232	Up	Not.Significant		RHOA.Rhoa	RHOA	Rhoa	7.00364	0.050637	0.03821	1.52839	Up	Up
																				S27A4.Slc27a4	S27A4	Slc27a4	1.53153	0.385317	0.262113	0.209946	Not.Significant	Not.Significant			IPP2.Ppp1r2	IPP2	Ppp1r2	593.772	9.38332e-05	3.14038e-07	6.77635	Up	Up		PLPHP.Plpbp	PLPHP	Plpbp	7.41512	0.126624	0.0345018	2.07796	Up	Up		PLPHP.Plpbp	PLPHP	Plpbp	7.41512	0.126624	0.0345018	2.07796	Up	Up		TALDO.Taldo1	TALDO	Taldo1	5.23175	0.131677	0.0621737	0.321913	Not.Significant	Not.Significant		ACSL4.Acsl4	ACSL4	Acsl4	17.6515	0.012337	0.00567715	2.58103	Up	Up
																				MK67I.Nifk	MK67I	Nifk	4.74615	0.194213	0.0722039	0.510249	Not.Significant	Not.Significant			PUR6.Paics	PUR6	Paics	6.77008	0.177512	0.0405566	0.927676	Up	Not.Significant		MCAT.Slc25a20	MCAT	Slc25a20	0.426361	0.581638	0.53798	-0.286986	Not.Significant	Not.Significant		MCAT.Slc25a20	MCAT	Slc25a20	0.426361	0.581638	0.53798	-0.286986	Not.Significant	Not.Significant		ROAA.Hnrnpab	ROAA	Hnrnpab	2.35217	0.263379	0.176003	0.502824	Not.Significant	Not.Significant		CLN8.Cln8	CLN8	Cln8	4.20201	0.101554	0.0862564	1.03392	Not.Significant	Not.Significant
																				HNMT.Hnmt	HNMT	Hnmt	0.0972554	0.817716	0.765701	0.0545564	Not.Significant	Not.Significant			GSTK1.Gstk1	GSTK1	Gstk1	3.61187	0.28289	0.106097	0.937288	Not.Significant	Not.Significant		S22A4.Slc22a4	S22A4	Slc22a4	10.8322	0.0838125	0.0165885	1.5709	Up	Up		S22A4.Slc22a4	S22A4	Slc22a4	10.8322	0.0838125	0.0165885	1.5709	Up	Up		MYO5A.Myo5a	MYO5A	Myo5a	42.7439	0.00754937	0.00061191	0.415058	Up	Not.Significant		PSA6.Psma6	PSA6	Psma6	1.51862	0.280979	0.263924	1.15591	Not.Significant	Not.Significant
																				PAQR1.Adipor1	PAQR1	Adipor1	5.86257	0.167945	0.0517732	1.02773	Not.Significant	Not.Significant			NACC2.Nacc2	NACC2	Nacc2	0.0499829	0.863903	0.830511	0.0985436	Not.Significant	Not.Significant		KCJ16.Kcnj16	KCJ16	Kcnj16	18.3549	0.0398558	0.00518134	2.75367	Up	Up		KCJ16.Kcnj16	KCJ16	Kcnj16	18.3549	0.0398558	0.00518134	2.75367	Up	Up		CAC1D.Cacna1d	CAC1D	Cacna1d	0.00966737	0.938868	0.924878	-0.0466685	Not.Significant	Not.Significant		HPLN1.Hapln1	HPLN1	Hapln1	5.65828	0.0683943	0.0548644	1.09606	Not.Significant	Not.Significant
																				SNX9.Snx9	SNX9	Snx9	111.698	0.00253178	4.2216e-05	1.67398	Up	Up			NUD12.Nudt12	NUD12	Nudt12	59.4748	0.00527015	0.00024923	2.47599	Up	Up		SNUT1.Sart1	SNUT1	Sart1	3.97011	0.182865	0.0933903	2.55032	Not.Significant	Not.Significant		SNUT1.Sart1	SNUT1	Sart1	3.97011	0.182865	0.0933903	2.55032	Not.Significant	Not.Significant		S14L2.Sec14l2	S14L2	Sec14l2	5.94536	0.115838	0.0505876	0.430231	Not.Significant	Not.Significant		PPCE.Prep	PPCE	Prep	13.9703	0.0179875	0.00964875	1.81942	Up	Up
																				MEMO1.Memo1	MEMO1	Memo1	4.64083	0.196902	0.0746661	0.540233	Not.Significant	Not.Significant			NB5R3.Cyb5r3	NB5R3	Cyb5r3	2.37526	0.329854	0.174205	0.768994	Not.Significant	Not.Significant		CORIN.Corin	CORIN	Corin	4.79661	0.166258	0.0710633	0.966166	Not.Significant	Not.Significant		CORIN.Corin	CORIN	Corin	4.79661	0.166258	0.0710633	0.966166	Not.Significant	Not.Significant		MEP50.Wdr77	MEP50	Wdr77	1.12546	0.416274	0.32957	0.337067	Not.Significant	Not.Significant		PIN1.Pin1	PIN1	Pin1	31.9279	0.00431261	0.00131839	2.96649	Up	Up
																				RINI.Rnh1	RINI	Rnh1	2.60331	0.285518	0.157768	0.296663	Not.Significant	Not.Significant			S38A3.Slc38a3	S38A3	Slc38a3	46.5926	0.00834337	0.000485339	4.10422	Up	Up		TOP3B.Top3b	TOP3B	Top3b	1.6378	0.314996	0.247881	1.18898	Not.Significant	Not.Significant		TOP3B.Top3b	TOP3B	Top3b	1.6378	0.314996	0.247881	1.18898	Not.Significant	Not.Significant		GHDC.Ghdc	GHDC	Ghdc	0.147764	0.764378	0.713937	0.0791545	Not.Significant	Not.Significant		SEM7A.Sema7a	SEM7A	Sema7a	5.67559	0.0681585	0.0545928	3.32757	Not.Significant	Not.Significant
																				STK38.Stk38	STK38	Stk38	1.34429	0.411511	0.29033	0.34969	Not.Significant	Not.Significant			AP3S1.Ap3s1	AP3S1	Ap3s1	0.824871	0.49185	0.398769	0.723134	Not.Significant	Not.Significant		KCNQ2.Kcnq2	KCNQ2	Kcnq2	1.82265	0.294999	0.2257	0.726279	Not.Significant	Not.Significant		KCNQ2.Kcnq2	KCNQ2	Kcnq2	1.82265	0.294999	0.2257	0.726279	Not.Significant	Not.Significant		ACATN.Slc33a1	ACATN	Slc33a1	33.822	0.0116559	0.00113539	0.910485	Up	Not.Significant		FAK2.Ptk2b	FAK2	Ptk2b	44.6456	0.00222781	0.000544486	1.81303	Up	Up
																				5MP1.Bzw2	5MP1	Bzw2	2.62666	0.283817	0.15621	0.379057	Not.Significant	Not.Significant			MTL26.Mettl26	MTL26	Mettl26	1.44125	0.397482	0.27518	0.590847	Not.Significant	Not.Significant		OSB10.Osbpl10	OSB10	Osbpl10	4.44902	0.172918	0.079453	1.19782	Not.Significant	Not.Significant		OSB10.Osbpl10	OSB10	Osbpl10	4.44902	0.172918	0.079453	1.19782	Not.Significant	Not.Significant		OPHN1.Ophn1	OPHN1	Ophn1	7.97399	0.0834918	0.0302018	0.339942	Up	Not.Significant		SRCN1.Srcin1	SRCN1	Srcin1	25.1004	0.00665586	0.002428	1.64469	Up	Up
																				ITM2C.Itm2c	ITM2C	Itm2c	4.53995	0.199677	0.0771331	0.273643	Not.Significant	Not.Significant			NDUBA.Ndufb10	NDUBA	Ndufb10	2.6489	0.317731	0.154746	0.613672	Not.Significant	Not.Significant		TurboID.TurboID	TurboID	TurboID	947.949	7.21745e-05	7.7939e-08	7.93912	Up	Up		TurboID.TurboID	TurboID	TurboID	947.949	7.21745e-05	7.7939e-08	7.93912	Up	Up		THUM1.Thumpd1	THUM1	Thumpd1	5.719	0.120929	0.05392	0.363556	Not.Significant	Not.Significant		BIR1A.Naip1	BIR1A	Naip1	49.3941	0.0018057	0.000414376	1.31155	Up	Up
																				WIPI4.Wdr45	WIPI4	Wdr45	1.32695	0.41433	0.293172	0.241452	Not.Significant	Not.Significant			CRIP2.Crip2	CRIP2	Crip2	237.859	0.000402509	4.69825e-06	3.80859	Up	Up									TDRD3.Tdrd3	10.7129		0.0169691	1.73127		NRBP.Nrbp1	2.09091	0.286862	0.198316	0.394641			NRBP.Nrbp1	NRBP	Nrbp1	2.09091	0.286862	0.198316	0.394641	Not.Significant	Not.Significant		NAGAB.Naga	NAGAB	Naga	4.7135	0.0876843	0.0729553	2.41434	Not.Significant	Not.Significant
																				MIC25.Chchd6	MIC25	Chchd6	6.85463	0.150846	0.0396853	0.322271	Up	Not.Significant			PLLP.Pllp	PLLP	Pllp	0.204347	0.721514	0.667117	0.202723	Not.Significant	Not.Significant									RUSF1.Rusf1	38.5481		0.000805518	0.812727		DRS7B.Dhrs7b	5.74948	0.120244	0.0534543	0.270918			DRS7B.Dhrs7b	DRS7B	Dhrs7b	5.74948	0.120244	0.0534543	0.270918	Not.Significant	Not.Significant		HOME2.Homer2	HOME2	Homer2	70.7678	0.000866634	0.000153789	2.36142	Up	Up
																				DDX41.Ddx41	DDX41	Ddx41	0.0434445	0.880247	0.841786	0.104061	Not.Significant	Not.Significant			RM04.Mrpl4	RM04	Mrpl4	0.205452	0.721137	0.666287	0.576464	Not.Significant	Not.Significant									NCOA5.Ncoa5	11.2505		0.0153399	0.540493		DERL1.Derl1	0.0275716	0.896938	0.873574	-0.0684667			DERL1.Derl1	DERL1	Derl1	0.0275716	0.896938	0.873574	-0.0684667	Not.Significant	Not.Significant		CYH1.Cyth1	CYH1	Cyth1	7.77216	0.0433322	0.0316668	2.89222	Up	Up
																				DDX1.Ddx1	DDX1	Ddx1	5.6707	0.171487	0.0546694	0.428783	Not.Significant	Not.Significant			RMD1.Rmdn1	RMD1	Rmdn1	2.47382	0.325274	0.166818	0.691149	Not.Significant	Not.Significant									KLC3.Klc3	17.3075		0.00594288	0.449322		SIAS.Nans	0.324806	0.656353	0.58942	0.147373			SIAS.Nans	SIAS	Nans	0.324806	0.656353	0.58942	0.147373	Not.Significant	Not.Significant		SON.Son	SON	Son	9.94272	0.0300569	0.0197343	1.26031	Up	Up
																				MLP3A.Map1lc3a	MLP3A	Map1lc3a	5.15553	0.183377	0.063617	0.516109	Not.Significant	Not.Significant			PLS2.Plscr2	PLS2	Plscr2	7.10697	0.171272	0.0372301	0.633948	Up	Not.Significant									CSDE1.Csde1	15.0903		0.00812712	0.875151		DEFI8.Def8	29.1616	0.014832	0.00166365	1.87772			DEFI8.Def8	DEFI8	Def8	29.1616	0.014832	0.00166365	1.87772	Up	Up		DRG2.Drg2	DRG2	Drg2	9.97786	0.0298904	0.0195954	1.27154	Up	Up
																				BRK1.Brk1	BRK1	Brk1	8.15404	0.130755	0.028971	0.439109	Up	Not.Significant			ETFB.Etfb	ETFB	Etfb	0.637235	0.539641	0.45514	0.438119	Not.Significant	Not.Significant									TMM19.Tmem19	34.8024		0.00105387	0.853674		ATG5.Atg5	8.15841	0.08154	0.0289419	0.566393			ATG5.Atg5	ATG5	Atg5	8.15841	0.08154	0.0289419	0.566393	Up	Not.Significant		LIMD1.Limd1	LIMD1	Limd1	83.0511	0.000658303	9.81016e-05	3.55937	Up	Up
																				MGST1.Mgst1	MGST1	Mgst1	1.58832	0.378563	0.254362	0.270685	Not.Significant	Not.Significant			MD2BP.Mad2l1bp	MD2BP	Mad2l1bp	47.7436	0.00798648	0.00045436	1.12275	Up	Up									GOGA7.Golga7	16.077		0.00704151	1.639		NPTXR.Nptxr	2.37062	0.262126	0.174564	0.262212			NPTXR.Nptxr	NPTXR	Nptxr	2.37062	0.262126	0.174564	0.262212	Not.Significant	Not.Significant		GNMT.Gnmt	GNMT	Gnmt	52.0785	0.00162037	0.000358795	3.02697	Up	Up
																				CBR4.Cbr4	CBR4	Cbr4	1.24653	0.428065	0.306922	0.191344	Not.Significant	Not.Significant			GMPR1.Gmpr	GMPR1	Gmpr	1.75037	0.368876	0.234014	0.558306	Not.Significant	Not.Significant									FXL15.Fbxl15	4.7817		0.0713977	0.667033		CDK9.Cdk9	5.84159	0.118103	0.0520797	0.435562			CDK9.Cdk9	CDK9	Cdk9	5.84159	0.118103	0.0520797	0.435562	Not.Significant	Not.Significant		RAE1.Chm	RAE1	Chm	65.0359	0.00104233	0.000194595	1.42405	Up	Up
																				SIM14.Smim14	SIM14	Smim14	0.729678	0.537785	0.425773	0.140234	Not.Significant	Not.Significant			MIC26.Apoo	MIC26	Apoo	0.179377	0.739297	0.686672	0.363267	Not.Significant	Not.Significant									EPN3.Epn3	209.579		6.81e-06	3.40562		THTM.Mpst	4.26458	0.161136	0.0844599	0.290728			THTM.Mpst	THTM	Mpst	4.26458	0.161136	0.0844599	0.290728	Not.Significant	Not.Significant		APBB1.Apbb1	APBB1	Apbb1	137.449	0.000252683	2.32353e-05	4.78799	Up	Up
																				FAM3C.Fam3c	FAM3C	Fam3c	2.35481	0.303311	0.175796	0.184191	Not.Significant	Not.Significant			HIKES.Hikeshi	HIKES	Hikeshi	1.18513	0.427831	0.318098	0.765155	Not.Significant	Not.Significant									UB2E2.Ube2e2	3.91177		0.0953117	0.268284		KLF7.Klf7	0.454138	0.599825	0.525473	0.147734			KLF7.Klf7	KLF7	Klf7	0.454138	0.599825	0.525473	0.147734	Not.Significant	Not.Significant		COPG2.Copg2	COPG2	Copg2	44.8037	0.00221221	0.000539334	5.25277	Up	Up
																				DCA11.Dcaf11	DCA11	Dcaf11	0.440309	0.62703	0.531627	0.172021	Not.Significant	Not.Significant			DTD1.Dtd1	DTD1	Dtd1	0.6156	0.545471	0.462531	-0.0881472	Not.Significant	Not.Significant									VPS11.Vps11	19.0229		0.00476261	0.570058		PACN3.Pacsin3	12.5915	0.0490776	0.0120946	2.2012			PACN3.Pacsin3	PACN3	Pacsin3	12.5915	0.0490776	0.0120946	2.2012	Up	Up		CPSF3.Cpsf3	CPSF3	Cpsf3	5.03017	0.0802717	0.0660918	2.13048	Not.Significant	Not.Significant
																				PUS7.Pus7	PUS7	Pus7	0.00871785	0.948567	0.92865	-0.0272212	Not.Significant	Not.Significant			TSC1.Tsc1	TSC1	Tsc1	2.12989	0.343553	0.194739	2.27761	Not.Significant	Not.Significant									MA2C1.Man2c1	23.2992		0.0029194	0.668936		MVD1.Mvd	0.0276575	0.896938	0.873379	0.0646648			MVD1.Mvd	MVD1	Mvd	0.0276575	0.896938	0.873379	0.0646648	Not.Significant	Not.Significant		KI21B.Kif21b	KI21B	Kif21b	16.7589	0.0134468	0.00640209	1.57849	Up	Up
																				SH3L3.Sh3bgrl3	SH3L3	Sh3bgrl3	14.6258	0.0728443	0.00871613	-0.787175	Down	Not.Significant			SAC1.Sacm1l	SAC1	Sacm1l	1.49833	0.39123	0.266809	0.582833	Not.Significant	Not.Significant									TXND5.Txndc5	4.71424		0.0729381	0.552738		PSIP1.Psip1	0.473078	0.593007	0.517267	0.09446			PSIP1.Psip1	PSIP1	Psip1	0.473078	0.593007	0.517267	0.09446	Not.Significant	Not.Significant		KI21A.Kif21a	KI21A	Kif21a	58.3903	0.00128739	0.000262202	2.10258	Up	Up
																				GOGA4.Golga4	GOGA4	Golga4	87.2435	0.00389316	8.53526e-05	3.98505	Up	Up			RAI14.Rai14	RAI14	Rai14	169.419	0.000689643	1.26685e-05	4.39007	Up	Up									BORG5.Cdc42ep1	60.416		0.000238658	2.10991		G37L1.Gpr37l1	65.9341	0.00346986	0.000187316	2.24311			G37L1.Gpr37l1	G37L1	Gpr37l1	65.9341	0.00346986	0.000187316	2.24311	Up	Up		JMY.Jmy	JMY	Jmy	116.218	0.000349741	3.76753e-05	2.91724	Up	Up
																				UBAP2.Ubap2	UBAP2	Ubap2	8.1056	0.131256	0.0292954	1.72665	Up	Up			EMC7.Emc7	EMC7	Emc7	0.701743	0.52139	0.434292	0.514591	Not.Significant	Not.Significant									APC4.Anapc4	15.617		0.00752178	0.503972		CSTN3.Clstn3	2.14117	0.281882	0.193722	0.376459			CSTN3.Clstn3	CSTN3	Clstn3	2.14117	0.281882	0.193722	0.376459	Not.Significant	Not.Significant		TRIP4.Trip4	TRIP4	Trip4	3.94149	0.109752	0.0943262	0.484699	Not.Significant	Not.Significant
																				TM168.Tmem168	TM168	Tmem168	6.45847	0.157541	0.0440006	0.670353	Up	Not.Significant			CP4FE.Cyp4f14	CP4FE	Cyp4f14	6.69978	0.180016	0.041301	1.80845	Up	Up									HDA11.Hdac11	13.0907		0.0111224	0.689274		ERD21.Kdelr1	4.48587	0.1538	0.0785015	1.01053			ERD21.Kdelr1	ERD21	Kdelr1	4.48587	0.1538	0.0785015	1.01053	Not.Significant	Not.Significant		PLEC.Plec	PLEC	Plec	198.21	0.000136566	8.01525e-06	3.34082	Up	Up
																				KDM4B.Kdm4b	KDM4B	Kdm4b	0.392542	0.644258	0.55404	-0.387261	Not.Significant	Not.Significant			WDR4.Wdr4	WDR4	Wdr4	1.59078	0.381979	0.254035	0.606868	Not.Significant	Not.Significant									SHRPN.Sharpin	5.75272		0.0534052	1.21581		PSMD6.Psmd6	14.2375	0.0419834	0.00925326	0.473819			PSMD6.Psmd6	PSMD6	Psmd6	14.2375	0.0419834	0.00925326	0.473819	Up	Not.Significant		DREB.Dbn1	DREB	Dbn1	156.966	0.000195104	1.58161e-05	2.46619	Up	Up
																				ZN622.Znf622	ZN622	Znf622	0.545302	0.590934	0.488111	0.457111	Not.Significant	Not.Significant			SENP3.Senp3	SENP3	Senp3	0.174184	0.743129	0.690942	0.429788	Not.Significant	Not.Significant									ABCG4.Abcg4	2.48758		0.165822	0.609425		RAP1B.Rap1b	2.55323	0.248265	0.161184	0.389755			RAP1B.Rap1b	RAP1B	Rap1b	2.55323	0.248265	0.161184	0.389755	Not.Significant	Not.Significant		LAT2.Slc7a8	LAT2	Slc7a8	26.4404	0.00611779	0.00213179	1.66214	Up	Up
																				SMAP1.Smap1	SMAP1	Smap1	28.169	0.0289131	0.00181683	1.09399	Up	Up			PARVA.Parva	PARVA	Parva	8.1095	0.147728	0.029269	1.98154	Up	Up									PLPP7.Plpp7	1.99441		0.207585	0.200791		KLH22.Klhl22	15.8896	0.0367136	0.0072321	0.440571			KLH22.Klhl22	KLH22	Klhl22	15.8896	0.0367136	0.0072321	0.440571	Up	Not.Significant		PA2GX.Pla2g10	PA2GX	Pla2g10	5.72502	0.067441	0.0538277	2.90482	Not.Significant	Not.Significant
																				TDRD3.Tdrd3	TDRD3	Tdrd3	6.27052	0.160927	0.0462709	1.64283	Up	Up			AT131.Atp13a1	AT131	Atp13a1	3.9712	0.268209	0.0933548	0.883842	Not.Significant	Not.Significant									SETD3.Setd3	17.3811		0.00588469	0.692735		M4K3.Map4k3	19.5695	0.0273926	0.00445294	0.621455			M4K3.Map4k3	M4K3	Map4k3	19.5695	0.0273926	0.00445294	0.621455	Up	Not.Significant		ZO3.Tjp3	ZO3	Tjp3	2.96593	0.152272	0.135813	-0.8949	Not.Significant	Not.Significant
																				RUSF1.Rusf1	RUSF1	Rusf1	2.43169	0.297695	0.169921	0.373546	Not.Significant	Not.Significant			ARFG1.Arfgap1	ARFG1	Arfgap1	13.6344	0.0743969	0.0101787	1.90214	Up	Up									POTE1.Pot1	0.458397		0.523605	0.518735		HOME3.Homer3	0.490583	0.586435	0.509901	-0.628569			HOME3.Homer3	HOME3	Homer3	0.490583	0.586435	0.509901	-0.628569	Not.Significant	Not.Significant		EHD3.Ehd3	EHD3	Ehd3	131.697	0.000273297	2.62881e-05	2.61338	Up	Up
																				NCOA5.Ncoa5	NCOA5	Ncoa5	15.5863	0.0672203	0.0075554	0.426547	Up	Not.Significant			XRP2.Rp2	XRP2	Rp2	11.982	0.0903311	0.0134425	3.03831	Up	Up									ACSL6.Acsl6	67.7976		0.000173334	0.992542		GGT7.Ggt7	4.89438	0.140961	0.0689223	0.438527			GGT7.Ggt7	GGT7	Ggt7	4.89438	0.140961	0.0689223	0.438527	Not.Significant	Not.Significant		XK.Xk	XK	Xk	252.547	9.30417e-05	3.94006e-06	3.26642	Up	Up
																				KLC3.Klc3	KLC3	Klc3	3.35043	0.244123	0.11692	0.31633	Not.Significant	Not.Significant			SIL1.Sil1	SIL1	Sil1	0.455556	0.597964	0.524849	0.386794	Not.Significant	Not.Significant									DGLB.Daglb	332.1		1.76e-06	1.42171		SFXN1.Sfxn1	1.33671	0.379173	0.291567	0.171962			SFXN1.Sfxn1	SFXN1	Sfxn1	1.33671	0.379173	0.291567	0.171962	Not.Significant	Not.Significant		MYO9B.Myo9b	MYO9B	Myo9b	1.54468	0.277584	0.260288	0.660759	Not.Significant	Not.Significant
																				CSDE1.Csde1	CSDE1	Csde1	14.171	0.0762636	0.00934962	0.645936	Up	Not.Significant			XPO7.Xpo7	XPO7	Xpo7	3.30752	0.292816	0.118841	0.682195	Not.Significant	Not.Significant									TRPV6.Trpv6	23.2788		0.00292569	0.735289		TINAL.Tinagl1	3.36806	0.199239	0.116144	0.193481			TINAL.Tinagl1	TINAL	Tinagl1	3.36806	0.199239	0.116144	0.193481	Not.Significant	Not.Significant		PKP3.Pkp3	PKP3	Pkp3	0.125366	0.745011	0.735396	0.216862	Not.Significant	Not.Significant
																				TMM19.Tmem19	TMM19	Tmem19	0.144117	0.778602	0.717295	0.0992403	Not.Significant	Not.Significant			TRPV4.Trpv4	TRPV4	Trpv4	40.4015	0.0110945	0.000711184	3.65191	Up	Up									CR032.	0.751892		0.4192	0.211582		SMRD2.Smarcd2	0.0177685	0.9177	0.898316	-0.145652			SMRD2.Smarcd2	SMRD2	Smarcd2	0.0177685	0.9177	0.898316	-0.145652	Not.Significant	Not.Significant		NAA10.Naa10	NAA10	Naa10	32.6147	0.00414155	0.00124778	2.85029	Up	Up
																				GOGA7.Golga7	GOGA7	Golga7	10.8873	0.101006	0.0164163	0.735933	Up	Not.Significant			CSTN1.Clstn1	CSTN1	Clstn1	2.31542	0.333085	0.178918	0.545731	Not.Significant	Not.Significant									TAZ.Tafazzin	0.0708047		0.799076	0.441507		NCMAP.Ncmap	2.17065	0.27906	0.191097	0.196676			NCMAP.Ncmap	NCMAP	Ncmap	2.17065	0.27906	0.191097	0.196676	Not.Significant	Not.Significant		GPR37.Gpr37	GPR37	Gpr37	7.75072	0.0435287	0.031828	2.37505	Up	Up
																				FXL15.Fbxl15	FXL15	Fbxl15	3.60813	0.233028	0.106242	0.33439	Not.Significant	Not.Significant			IPO7.Ipo7	IPO7	Ipo7	6.05317	0.195868	0.0490982	0.880772	Up	Not.Significant									FIG4.Fig4	9.35016		0.0222877	0.58961		TLCD1.Tlcd1	12.8398	0.0479449	0.0115973	0.770582			TLCD1.Tlcd1	TLCD1	Tlcd1	12.8398	0.0479449	0.0115973	0.770582	Up	Not.Significant		VAPB.Vapb	VAPB	Vapb	77.3756	0.000742292	0.000119749	2.42183	Up	Up
																				UBL7.Ubl7	UBL7	Ubl7	1.81432	0.35363	0.226635	1.97165	Not.Significant	Not.Significant			ACOX3.Acox3	ACOX3	Acox3	2.03538	0.348948	0.203575	0.545636	Not.Significant	Not.Significant									RABE2.Rabep2	3.46089		0.11217	1.05608		AB17A.Abhd17a	5.136	0.134162	0.0639942	0.456113			AB17A.Abhd17a	AB17A	Abhd17a	5.136	0.134162	0.0639942	0.456113	Not.Significant	Not.Significant		PO210.Nup210	PO210	Nup210	11.3888	0.0245521	0.0149549	1.99756	Up	Up
																				EPN3.Epn3	EPN3	Epn3	16.8691	0.0613284	0.00630612	2.49264	Up	Up			NBEA.Nbea	NBEA	Nbea	4.0045	0.267184	0.0922823	0.765435	Not.Significant	Not.Significant									ELP2.Elp2	38.2241		0.000823691	0.750696		ACY1.Acy1	2.57512	0.246708	0.159678	0.426707			ACY1.Acy1	ACY1	Acy1	2.57512	0.246708	0.159678	0.426707	Not.Significant	Not.Significant		TOM40.Tomm40	TOM40	Tomm40	10.7413	0.026817	0.0168774	1.41491	Up	Up
																				UB2E2.Ube2e2	UB2E2	Ube2e2	11.477	0.0963071	0.014716	0.436457	Up	Not.Significant			S23A2.Slc23a2	S23A2	Slc23a2	38.9845	0.0117753	0.000781868	3.33056	Up	Up									AAKG2.Prkag2	19.9171		0.00426992	0.672215		GORS2.Gorasp2	5.28064	0.130615	0.0612713	0.576312			GORS2.Gorasp2	GORS2	Gorasp2	5.28064	0.130615	0.0612713	0.576312	Not.Significant	Not.Significant		CLIC4.Clic4	CLIC4	Clic4	28.4735	0.00536867	0.0017679	1.69344	Up	Up
																				VPS11.Vps11	VPS11	Vps11	2.62079	0.284195	0.156599	0.261922	Not.Significant	Not.Significant			SORC2.Sorcs2	SORC2	Sorcs2	5.5121	0.213942	0.0572314	1.37526	Not.Significant	Not.Significant									DGKG.Dgkg	10.4308		0.0179177	0.425337		EIF3M.Eif3m	13.8747	0.0432555	0.0097957	0.600815			EIF3M.Eif3m	EIF3M	Eif3m	13.8747	0.0432555	0.0097957	0.600815	Up	Not.Significant		ADDG.Add3	ADDG	Add3	39.1047	0.00290468	0.000775519	2.13695	Up	Up
																				MA2C1.Man2c1	MA2C1	Man2c1	3.72007	0.228913	0.102021	0.348999	Not.Significant	Not.Significant			RENT1.Upf1	RENT1	Upf1	38.8477	0.0118174	0.000789181	2.4532	Up	Up									GLCNE.Gne	26.2691		0.00216688	0.592176		NXF1.Nxf1	2.15727	0.280299	0.192281	0.228607			NXF1.Nxf1	NXF1	Nxf1	2.15727	0.280299	0.192281	0.228607	Not.Significant	Not.Significant		ADDB.Add2	ADDB	Add2	10.7323	0.0268457	0.0169065	1.31515	Up	Up
																				TXND5.Txndc5	TXND5	Txndc5	9.6442	0.113559	0.0209685	0.520259	Up	Not.Significant			CPSF1.Cpsf1	CPSF1	Cpsf1	1.29933	0.412357	0.297787	0.352753	Not.Significant	Not.Significant									ITFG2.Itfg2	11.4654		0.0147472	0.727455		TRABD.Trabd	0.212581	0.717887	0.660992	0.382159			TRABD.Trabd	TRABD	Trabd	0.212581	0.717887	0.660992	0.382159	Not.Significant	Not.Significant		ADDA.Add1	ADDA	Add1	50.4806	0.00172784	0.000390585	2.16003	Up	Up
																				BORG5.Cdc42ep1	BORG5	Cdc42ep1	0.538167	0.592923	0.490852	0.553537	Not.Significant	Not.Significant			INP4A.Inpp4a	INP4A	Inpp4a	4.21511	0.25981	0.0858759	0.630736	Not.Significant	Not.Significant									FRS3.Frs3	20.669		0.00390702	0.70209		PLPP3.Plpp3	125.596	0.0010518	3.01e-05	4.33626			PLPP3.Plpp3	PLPP3	Plpp3	125.596	0.0010518	3.01401e-05	4.33626	Up	Up		GOGA5.Golga5	GOGA5	Golga5	54.4618	0.00147971	0.000317487	4.12211	Up	Up
																				APC4.Anapc4	APC4	Anapc4	2.64378	0.283185	0.155081	0.322676	Not.Significant	Not.Significant			DHB11.Hsd17b11	DHB11	Hsd17b11	4.11608	0.26266	0.0888098	0.980295	Not.Significant	Not.Significant									FUBP1.Fubp1	12.2538		0.0128179	2.54011		ARP3.Actr3	3.94073	0.172516	0.0943512	0.333397			ARP3.Actr3	ARP3	Actr3	3.94073	0.172516	0.0943512	0.333397	Not.Significant	Not.Significant		PKHB1.Plekhb1	PKHB1	Plekhb1	19.0688	0.0107788	0.00473552	2.43015	Up	Up
																				HDA11.Hdac11	HDA11	Hdac11	0.0456862	0.877238	0.837825	0.056006	Not.Significant	Not.Significant			GNB1L.Gnb1l	GNB1L	Gnb1l	1.26909	0.416878	0.302967	0.42565	Not.Significant	Not.Significant									LRRF2.Lrrfip2	3.86709		0.0968198	1.54769		PDXD1.Pdxdc1	50.7069	0.00570567	0.000385859	0.776462			PDXD1.Pdxdc1	PDXD1	Pdxdc1	50.7069	0.00570567	0.000385859	0.776462	Up	Not.Significant		RDH11.Rdh11	RDH11	Rdh11	9.84001	0.0304889	0.0201476	2.5893	Up	Up
																				SHRPN.Sharpin	SHRPN	Sharpin	0.250707	0.71034	0.634411	0.229355	Not.Significant	Not.Significant			BCAP.Pik3ap1	BCAP	Pik3ap1	11.6845	0.0936454	0.014174	3.80637	Up	Up									SPRY4.Spryd4	6.69748		0.0413256	0.575659		NLGN1.Nlgn1	27.7972	0.0161397	0.00187904	0.387163			NLGN1.Nlgn1	NLGN1	Nlgn1	27.7972	0.0161397	0.00187904	0.387163	Up	Not.Significant		NDRG3.Ndrg3	NDRG3	Ndrg3	100.04	0.000453234	5.78538e-05	2.05106	Up	Up
																				ABCG4.Abcg4	ABCG4	Abcg4	3.67231	0.230313	0.103793	0.607409	Not.Significant	Not.Significant			NIF3L.Nif3l1	NIF3L	Nif3l1	4.16544	0.261644	0.0873305	0.681256	Not.Significant	Not.Significant									EIF3H.Eif3h	7.05193		0.0377478	0.636745		UFSP2.Ufsp2	8.7594	0.0752813	0.0252951	0.46254			UFSP2.Ufsp2	UFSP2	Ufsp2	8.7594	0.0752813	0.0252951	0.46254	Up	Not.Significant		NDRG2.Ndrg2	NDRG2	Ndrg2	1542.34	2.29714e-05	1.82113e-08	3.82522	Up	Up
																				PLPP7.Plpp7	PLPP7	Plpp7	0.204373	0.737337	0.667098	-0.167304	Not.Significant	Not.Significant			ELOV4.Elovl4	ELOV4	Elovl4	1.70781	0.37209	0.23912	0.769078	Not.Significant	Not.Significant									SNX11.Snx11	2.10238		0.197253	1.08402		ARFG2.Arfgap2	7.7892	0.0857194	0.0315395	0.551777			ARFG2.Arfgap2	ARFG2	Arfgap2	7.7892	0.0857194	0.0315395	0.551777	Up	Not.Significant		MAGD1.Maged1	MAGD1	Maged1	1.80777	0.244802	0.227376	2.82756	Not.Significant	Not.Significant
																				SETD3.Setd3	SETD3	Setd3	4.71579	0.19504	0.0729022	0.573373	Not.Significant	Not.Significant			SCYL1.Scyl1	SCYL1	Scyl1	50.5825	0.00712292	0.000388448	1.20638	Up	Up									WWOX.Wwox	27.633		0.00190743	0.707003		ES8L2.Eps8l2	150.297	0.000788172	1.79e-05	4.14514			ES8L2.Eps8l2	ES8L2	Eps8l2	150.297	0.000788172	1.79394e-05	4.14514	Up	Up		DNJC7.Dnajc7	DNJC7	Dnajc7	9.76636	0.0308261	0.0204513	2.64867	Up	Up
																				POTE1.Pot1	POTE1	Pot1	5.60615	0.173341	0.0556929	1.26879	Not.Significant	Not.Significant			DPYL5.Dpysl5	DPYL5	Dpysl5	1.19888	0.425662	0.315541	0.448916	Not.Significant	Not.Significant									STRBP.Strbp	14.9584		0.00828876	0.59952		EMIL1.Emilin1	1.60864	0.339284	0.251671	0.425829			EMIL1.Emilin1	EMIL1	Emilin1	1.60864	0.339284	0.251671	0.425829	Not.Significant	Not.Significant		DJB12.Dnajb12	DJB12	Dnajb12	5.72637	0.067432	0.0538069	1.54754	Not.Significant	Not.Significant
																				ACSL6.Acsl6	ACSL6	Acsl6	15.0703	0.0713186	0.00815138	0.605537	Up	Not.Significant			CERT.Cert1	CERT	Cert1	4.25454	0.259122	0.0847445	1.25246	Not.Significant	Not.Significant									HDHD5.Hdhd5	5.60125		0.0557717	0.557613		UBP11.Usp11	2.48142	0.254038	0.166267	0.291672			UBP11.Usp11	UBP11	Usp11	2.48142	0.254038	0.166267	0.291672	Not.Significant	Not.Significant		DNJB2.Dnajb2	DNJB2	Dnajb2	9.34341	0.0329379	0.0223193	1.50605	Up	Up
																				DGLB.Daglb	DGLB	Daglb	36.6931	0.0191118	0.000917413	0.880854	Up	Not.Significant			ERAP1.Erap1	ERAP1	Erap1	0.10944	0.798647	0.75203	0.535464	Not.Significant	Not.Significant									EVA1A.Eva1a	112.491		4.14e-05	3.76361		NONO.Nono	4.41953	0.155883	0.0802259	0.509944			NONO.Nono	NONO	Nono	4.41953	0.155883	0.0802259	0.509944	Not.Significant	Not.Significant		DNJA2.Dnaja2	DNJA2	Dnaja2	9.88099	0.0303205	0.0199813	1.3519	Up	Up
																				TRPV6.Trpv6	TRPV6	Trpv6	7.46716	0.141176	0.0340678	0.449664	Up	Not.Significant			VPS35.Vps35	VPS35	Vps35	3.05296	0.30338	0.131185	0.673067	Not.Significant	Not.Significant									SPA3N.Serpina3n	14.9291		0.00832535	0.559702		PLST.Pls3	3.93855	0.172544	0.0944229	0.352754			PLST.Pls3	PLST	Pls3	3.93855	0.172544	0.0944229	0.352754	Not.Significant	Not.Significant		DNJB1.Dnajb1	DNJB1	Dnajb1	16.2965	0.0140588	0.00682672	1.29374	Up	Up
																				CR032.	CR032		5.75316	0.170431	0.0533985	0.559292	Not.Significant	Not.Significant			RM46.Mrpl46	RM46	Mrpl46	0.074843	0.834126	0.793585	-0.293976	Not.Significant	Not.Significant									ASCC2.Ascc2	4.33165		0.0825905	0.831799		RRAGC.Rragc	44.532	0.00702536	0.000548228	0.50029			RRAGC.Rragc	RRAGC	Rragc	44.532	0.00702536	0.000548228	0.50029	Up	Not.Significant		MAP1A.Map1a	MAP1A	Map1a	324.318	6.63229e-05	1.88577e-06	2.19297	Up	Up
																				TAZ.Tafazzin	TAZ	Tafazzin	0.0746538	0.841659	0.793839	0.072123	Not.Significant	Not.Significant			TPC1.Tpcn1	TPC1	Tpcn1	49.1608	0.00761644	0.000419735	2.77719	Up	Up									CISD1.Cisd1	10.5821		0.0174004	0.863116		MED24.Med24	0.574059	0.555263	0.477342	0.310617			MED24.Med24	MED24	Med24	0.574059	0.555263	0.477342	0.310617	Not.Significant	Not.Significant		ACOT3.Acot3	ACOT3	Acot3	197.376	0.000136566	8.11463e-06	4.30012	Up	Up
																				FIG4.Fig4	FIG4	Fig4	0.0036901	0.966365	0.953534	0.0115108	Not.Significant	Not.Significant			MVP.Mvp	MVP	Mvp	80.0522	0.00300573	0.000108821	3.30696	Up	Up									CBS.Cbs	17.7631		0.00559441	0.849803		SMOX.Smox	2.92795	0.222977	0.137905	1.036			SMOX.Smox	SMOX	Smox	2.92795	0.222977	0.137905	1.036	Not.Significant	Not.Significant		GRM3.Grm3	GRM3	Grm3	31.1516	0.00451307	0.00140478	1.6915	Up	Up
																				RABE2.Rabep2	RABE2	Rabep2	0.0276445	0.905421	0.873409	0.13096	Not.Significant	Not.Significant			T22D4.Tsc22d4	T22D4	Tsc22d4	4.16188	0.261707	0.0874361	0.689785	Not.Significant	Not.Significant									AS3MT.As3mt	93.5747		7e-05	1.27229		SERC.Psat1	3.54084	0.190226	0.108896	0.355936			SERC.Psat1	SERC	Psat1	3.54084	0.190226	0.108896	0.355936	Not.Significant	Not.Significant		QKI.Qki	QKI	Qki	28.673	0.00530946	0.0017368	2.04343	Up	Up
																				ELP2.Elp2	ELP2	Elp2	2.91511	0.266188	0.138622	0.348183	Not.Significant	Not.Significant			EHD4.Ehd4	EHD4	Ehd4	3.02645	0.304534	0.132571	0.782231	Not.Significant	Not.Significant									ASH2L.Ash2l	3.5272		0.109445	0.734447		TAB2.Tab2	4.25554	0.161182	0.0847161	0.485463			TAB2.Tab2	TAB2	Tab2	4.25554	0.161182	0.0847161	0.485463	Not.Significant	Not.Significant		PCLO.Pclo	PCLO	Pclo	19.2249	0.0106541	0.00464492	1.32939	Up	Up
																				AAKG2.Prkag2	AAKG2	Prkag2	1.67034	0.367469	0.243752	0.235919	Not.Significant	Not.Significant			OGA.Oga	OGA	Oga	3.31076	0.292731	0.118694	0.617286	Not.Significant	Not.Significant									SH319.Sh3d19	12.4025		0.0124924	1.45314		VMA5A.Vwa5a	10.2206	0.0633995	0.0186714	0.501406			VMA5A.Vwa5a	VMA5A	Vwa5a	10.2206	0.0633995	0.0186714	0.501406	Up	Not.Significant		GAB1.Gab1	GAB1	Gab1	115.117	0.00035361	3.87195e-05	3.63386	Up	Up
																				DGKG.Dgkg	DGKG	Dgkg	4.55474	0.199345	0.0767644	0.444546	Not.Significant	Not.Significant			MYCBP.Mycbp	MYCBP	Mycbp	6.98361	0.173465	0.038404	3.47227	Up	Up									GORS1.Gorasp1	7.71909		0.0320678	1.01315		UN45A.Unc45a	4.57587	0.151192	0.076242	0.290621			UN45A.Unc45a	UN45A	Unc45a	4.57587	0.151192	0.076242	0.290621	Not.Significant	Not.Significant		SPAST.Spast	SPAST	Spast	19.292	0.0105959	0.00460671	4.05099	Up	Up
																				GLCNE.Gne	GLCNE	Gne	0.617361	0.568474	0.461921	0.178019	Not.Significant	Not.Significant			IGDC4.Igdcc4	IGDC4	Igdcc4	3.83215	0.273818	0.0980226	0.792086	Not.Significant	Not.Significant									DCXR.Dcxr	11.6972		0.0141416	0.774431		TMED9.Tmed9	1.57448	0.344204	0.256219	0.460041			TMED9.Tmed9	TMED9	Tmed9	1.57448	0.344204	0.256219	0.460041	Not.Significant	Not.Significant		TOLIP.Tollip	TOLIP	Tollip	15.7091	0.0149447	0.00742215	2.1731	Up	Up
																				ITFG2.Itfg2	ITFG2	Itfg2	7.62276	0.138548	0.0328134	0.346415	Up	Not.Significant			SYT13.Syt13	SYT13	Syt13	1.03669	0.451489	0.347878	0.383017	Not.Significant	Not.Significant									S1PR5.S1pr5	1.4966		0.267057	0.495991		STK24.Stk24	3.78188	0.178923	0.0997888	0.265584			STK24.Stk24	STK24	Stk24	3.78188	0.178923	0.0997888	0.265584	Not.Significant	Not.Significant		NAGK.Nagk	NAGK	Nagk	10.3866	0.0282013	0.018073	1.32912	Up	Up
																				FRS3.Frs3	FRS3	Frs3	1.20283	0.436436	0.314811	0.232374	Not.Significant	Not.Significant			SET.Set	SET	Set	0.756984	0.508619	0.417718	-1.01499	Not.Significant	Not.Significant									HEMO.Hpx	6.01138		0.0496685	1.18668		EMC3.Emc3	33.0821	0.0120452	0.00120258	0.482245			EMC3.Emc3	EMC3	Emc3	33.0821	0.0120452	0.00120258	0.482245	Up	Not.Significant		DCNL1.Dcun1d1	DCNL1	Dcun1d1	59.1869	0.00125259	0.000252589	3.18889	Up	Up
																				SPS2L.Spats2l	SPS2L	Spats2l	0.654991	0.559442	0.449229	0.512148	Not.Significant	Not.Significant			KI13A.Kif13a	KI13A	Kif13a	0.543646	0.567429	0.488745	-0.438932	Not.Significant	Not.Significant									ERLN1.Erlin1	5.31505		0.0606466	0.430195		DCTN2.Dctn2	53.5274	0.00518604	0.000332885	2.37282			DCTN2.Dctn2	DCTN2	Dctn2	53.5274	0.00518604	0.000332885	2.37282	Up	Up		VPS29.Vps29	VPS29	Vps29	13.9657	0.0179875	0.00965573	1.69402	Up	Up
																				FUBP1.Fubp1	FUBP1	Fubp1	7.72128	0.137117	0.0320512	2.83829	Up	Up			RPGF4.Rapgef4	RPGF4	Rapgef4	2.21732	0.338924	0.187045	0.575677	Not.Significant	Not.Significant									CRTC3.Crtc3	49.0636		0.000421996	2.79489		REEP3.Reep3	0.880252	0.46785	0.384346	0.202693			REEP3.Reep3	REEP3	Reep3	0.880252	0.46785	0.384346	0.202693	Not.Significant	Not.Significant		RGS17.Rgs17	RGS17	Rgs17	1.42339	0.294445	0.277879	1.49841	Not.Significant	Not.Significant
																				LRRF2.Lrrfip2	LRRF2	Lrrfip2	2.64821	0.282736	0.154791	0.868093	Not.Significant	Not.Significant			RIMS2.Rims2	RIMS2	Rims2	0.693833	0.523749	0.436758	1.42935	Not.Significant	Not.Significant									TMM98.Tmem98	2.91312		0.138734	1.13715		NEUA.Cmas	2.45165	0.256143	0.168441	0.381303			NEUA.Cmas	NEUA	Cmas	2.45165	0.256143	0.168441	0.381303	Not.Significant	Not.Significant		RGS20.Rgs20	RGS20	Rgs20	38.7305	0.00295282	0.000795518	3.92756	Up	Up
																				SPRY4.Spryd4	SPRY4	Spryd4	0.00123404	0.980534	0.973116	-0.00805188	Not.Significant	Not.Significant			STX12.Stx12	STX12	Stx12	7.33354	0.165861	0.0351971	1.11616	Up	Up									MSS4.Rabif	0.263089		0.626337	0.699209		DPP3.Dpp3	5.98314	0.114972	0.0500589	0.32089			DPP3.Dpp3	DPP3	Dpp3	5.98314	0.114972	0.0500589	0.32089	Not.Significant	Not.Significant		ARP10.Actr10	ARP10	Actr10	17.9238	0.0120042	0.00547804	3.4114	Up	Up
																				EIF3H.Eif3h	EIF3H	Eif3h	0.170915	0.759459	0.693669	0.0678229	Not.Significant	Not.Significant			FN3K.Fn3k	FN3K	Fn3k	0.180656	0.738481	0.685631	0.507842	Not.Significant	Not.Significant									NCALD.Ncald	3.98143		0.0930235	0.405112		RAB28.Rab28	20.3507	0.0258701	0.0040554	0.391327			RAB28.Rab28	RAB28	Rab28	20.3507	0.0258701	0.0040554	0.391327	Up	Not.Significant		DCTN5.Dctn5	DCTN5	Dctn5	17.8382	0.0121063	0.00553962	1.55706	Up	Up
																				SNX11.Snx11	SNX11	Snx11	0.559737	0.586515	0.48265	0.217145	Not.Significant	Not.Significant			TOR1A.Tor1a	TOR1A	Tor1a	1.42686	0.397794	0.277351	0.503055	Not.Significant	Not.Significant									TREX1.Trex1	3.02463		0.132667	-0.914305		CIAO1.Ciao1	0.450094	0.601413	0.527258	0.265549			CIAO1.Ciao1	CIAO1	Ciao1	0.450094	0.601413	0.527258	0.265549	Not.Significant	Not.Significant		PLXC1.Plxnc1	PLXC1	Plxnc1	11.8792	0.0229812	0.0136895	3.03453	Up	Up
																				WWOX.Wwox	WWOX	Wwox	3.2296	0.249505	0.122442	0.30283	Not.Significant	Not.Significant			TOR1B.Tor1b	TOR1B	Tor1b	0.258015	0.689652	0.629615	-0.271981	Not.Significant	Not.Significant									YIF1A.Yif1a	8.20589		0.028629	0.894835		EPN4.Clint1	20.3094	0.0259245	0.00407524	3.50935			EPN4.Clint1	EPN4	Clint1	20.3094	0.0259245	0.00407524	3.50935	Up	Up		DIC.Slc25a10	DIC	Slc25a10	11.7871	0.0232743	0.0139158	1.07	Up	Up
																				STRBP.Strbp	STRBP	Strbp	8.48163	0.126406	0.0268988	0.495538	Up	Not.Significant			KCNH7.Kcnh7	KCNH7	Kcnh7	0.544548	0.56732	0.488399	0.616451	Not.Significant	Not.Significant									PEX16.Pex16	10.1603		0.0188955	0.635017		CRYL1.Cryl1	11.9655	0.0523807	0.0134818	0.7083			CRYL1.Cryl1	CRYL1	Cryl1	11.9655	0.0523807	0.0134818	0.7083	Up	Not.Significant		EIF3I.Eif3i	EIF3I	Eif3i	7.63189	0.0445939	0.0327418	1.66023	Up	Up
																				HDHD5.Hdhd5	HDHD5	Hdhd5	1.50158	0.389151	0.266343	0.237798	Not.Significant	Not.Significant			OSBL5.Osbpl5	OSBL5	Osbpl5	2.57898	0.320546	0.159414	0.539963	Not.Significant	Not.Significant									VPS36.Vps36	7.30367		0.0354565	0.754135		PRP19.Prpf19	0.892393	0.464696	0.381299	0.357904			PRP19.Prpf19	PRP19	Prpf19	0.892393	0.464696	0.381299	0.357904	Not.Significant	Not.Significant		COPG1.Copg1	COPG1	Copg1	12.5037	0.0212752	0.0122773	3.62291	Up	Up
																				EVA1A.Eva1a	EVA1A	Eva1a	38.9274	0.0174703	0.000784909	3.68766	Up	Up			ELP4.Elp4	ELP4	Elp4	5.10593	0.226256	0.064581	1.376	Not.Significant	Not.Significant									CREL1.Creld1	4.51424		0.0777795	0.470357		NAMPT.Nampt	2.75962	0.233616	0.147736	0.32199			NAMPT.Nampt	NAMPT	Nampt	2.75962	0.233616	0.147736	0.32199	Not.Significant	Not.Significant		TSNAX.Tsnax	TSNAX	Tsnax	4.61713	0.0901257	0.0752359	3.60342	Not.Significant	Not.Significant
																				SPA3N.Serpina3n	SPA3N	Serpina3n	5.91705	0.1671	0.0509888	0.38051	Not.Significant	Not.Significant			RT29.Dap3	RT29	Dap3	1.66577	0.375105	0.244326	0.624086	Not.Significant	Not.Significant									ACY3.Acy3	16.5717		0.00656967	0.69951		RNF34.Rnf34	1.22384	0.397895	0.31098	1.74689			RNF34.Rnf34	RNF34	Rnf34	1.22384	0.397895	0.31098	1.74689	Not.Significant	Not.Significant		GPC1.Gpc1	GPC1	Gpc1	4.42631	0.094965	0.0800471	2.99358	Not.Significant	Not.Significant
																				ASCC2.Ascc2	ASCC2	Ascc2	3.19129	0.251369	0.124268	0.9474	Not.Significant	Not.Significant			TFCP2.Tfcp2	TFCP2	Tfcp2	13.5279	0.0753692	0.010355	1.11669	Up	Up									TM205.Tmem205	9.69679		0.0207437	0.589921		VMP1.Vmp1	7.46277	0.0894648	0.0341042	0.446129			VMP1.Vmp1	VMP1	Vmp1	7.46277	0.0894648	0.0341042	0.446129	Up	Not.Significant		SERC1.Serinc1	SERC1	Serinc1	11.5894	0.0238746	0.0144191	1.53461	Up	Up
																				CISD1.Cisd1	CISD1	Cisd1	6.63643	0.155103	0.0419876	0.446609	Up	Not.Significant			TFP11.Tfip11	TFP11	Tfip11	0.0355926	0.886256	0.856579	0.138709	Not.Significant	Not.Significant									PNPO.Pnpo	5.74478		0.0535259	0.956856		CF089.	6.15482	0.11201	0.0477477	0.564764			CF089.	CF089		6.15482	0.11201	0.0477477	0.564764	Up	Not.Significant		SERC3.Serinc3	SERC3	Serinc3	68.5642	0.000931475	0.000167986	3.53385	Up	Up
																				CBS.Cbs	CBS	Cbs	10.1388	0.108099	0.0189762	0.613385	Up	Not.Significant			SNP29.Snap29	SNP29	Snap29	283.62	0.000304894	2.8004e-06	4.18207	Up	Up									DUS3L.Dus3l	0.226767		0.650776	0.150834		DJB11.Dnajb11	0.0145412	0.925535	0.907955	-0.0423031			DJB11.Dnajb11	DJB11	Dnajb11	0.0145412	0.925535	0.907955	-0.0423031	Not.Significant	Not.Significant		BCAR3.Bcar3	BCAR3	Bcar3	40.5251	0.00269924	0.000705427	2.63644	Up	Up
																				AS3MT.As3mt	AS3MT	As3mt	37.0024	0.0190253	0.000897371	1.0795	Up	Up			SO1C1.Slco1c1	SO1C1	Slco1c1	87.7497	0.00260074	8.39659e-05	5.03784	Up	Up									OSBL1.Osbpl1a	132.143		2.6e-05	1.07751		TARA.Triobp	1.62182	0.337384	0.249948	0.629185			TARA.Triobp	TARA	Triobp	1.62182	0.337384	0.249948	0.629185	Not.Significant	Not.Significant		UBQL2.Ubqln2	UBQL2	Ubqln2	3.94809	0.109602	0.0941089	2.1285	Not.Significant	Not.Significant
																				NC2B.Dr1	NC2B	Dr1	0.997559	0.477289	0.356463	0.975713	Not.Significant	Not.Significant			RGPS2.Ralgps2	RGPS2	Ralgps2	3.79049	0.274933	0.099483	1.08845	Not.Significant	Not.Significant									DLG2.Dlg2	33.4206		0.0011712	0.736039		TIP.Itfg1	10.3851	0.0625092	0.018078	0.593242			TIP.Itfg1	TIP	Itfg1	10.3851	0.0625092	0.018078	0.593242	Up	Not.Significant		FBX6.Fbxo6	FBX6	Fbxo6	61.7986	0.00114849	0.000224186	2.72679	Up	Up
																				ASH2L.Ash2l	ASH2L	Ash2l	2.61442	0.284726	0.157023	1.9283	Not.Significant	Not.Significant			TBB3.Tubb3	TBB3	Tubb3	1.40259	0.40079	0.281074	0.646704	Not.Significant	Not.Significant									GLRA3.Glra3	0.209259		0.663446	0.0703673		MLF2.Mlf2	4.2045	0.162962	0.0861838	0.422884			MLF2.Mlf2	MLF2	Mlf2	4.2045	0.162962	0.0861838	0.422884	Not.Significant	Not.Significant		AFAD.Afdn	AFAD	Afdn	89.0896	0.000573117	8.04374e-05	2.91207	Up	Up
																				SH319.Sh3d19	SH319	Sh3d19	40.8626	0.0161347	0.000690029	1.90337	Up	Up			SKI8.Skic8	SKI8	Skic8	1.11877	0.438526	0.330897	1.66836	Not.Significant	Not.Significant									WRIP1.Wrnip1	14.2255		0.00927051	0.651648		GAK.Gak	15.8415	0.0368589	0.00728205	0.306789			GAK.Gak	GAK	Gak	15.8415	0.0368589	0.00728205	0.306789	Up	Not.Significant		UTS2.Uts2	UTS2	Uts2	7.21072	0.0485202	0.0362801	4.02658	Up	Up
																				GORS1.Gorasp1	GORS1	Gorasp1	0.427999	0.631394	0.537226	0.200227	Not.Significant	Not.Significant			LIMA1.Lima1	LIMA1	Lima1	109.926	0.00166163	4.41956e-05	4.19053	Up	Up									PI42C.Pip4k2c	10.4618		0.01781	0.747093		DHRS1.Dhrs1	8.19443	0.0812684	0.0287041	0.385241			DHRS1.Dhrs1	DHRS1	Dhrs1	8.19443	0.0812684	0.0287041	0.385241	Up	Not.Significant		H2AY.Macroh2a1	H2AY	Macroh2a1	6.81521	0.05262	0.0400884	1.03292	Up	Up
																				DCXR.Dcxr	DCXR	Dcxr	0.288695	0.691412	0.61039	0.118927	Not.Significant	Not.Significant			STRN3.Strn3	STRN3	Strn3	3.82164	0.273917	0.098388	2.33895	Not.Significant	Not.Significant									BASP1.Basp1	1.6098		0.251519	0.378897		GSTT3.Gstt3	16.9656	0.0334283	0.00622367	0.365413			GSTT3.Gstt3	GSTT3	Gstt3	16.9656	0.0334283	0.00622367	0.365413	Up	Not.Significant		NUMB.Numb	NUMB	Numb	68.2345	0.000939172	0.000170259	4.31826	Up	Up
																				S1PR5.S1pr5	S1PR5	S1pr5	10.4123	0.105462	0.0179826	0.675275	Up	Not.Significant			RDH14.Rdh14	RDH14	Rdh14	3.47594	0.287428	0.111543	0.592794	Not.Significant	Not.Significant									PCDG4.Pcdhga4	10.6844		0.0170619	1.05408		GMPR2.Gmpr2	2.0718	0.288692	0.200104	0.324548			GMPR2.Gmpr2	GMPR2	Gmpr2	2.0718	0.288692	0.200104	0.324548	Not.Significant	Not.Significant		AT11C.Atp11c	AT11C	Atp11c	13.6743	0.0185412	0.0101137	2.24879	Up	Up
																				ZFN2B.Zfand2b	ZFN2B	Zfand2b	2.01684	0.331395	0.205376	-0.574267	Not.Significant	Not.Significant			XPO2.Cse1l	XPO2	Cse1l	2.79972	0.313177	0.145307	0.715228	Not.Significant	Not.Significant									PCDB8.Pcdhb8	0.681123		0.440772	-0.354882		CDS2.Cds2	0.612724	0.543022	0.46353	0.130589			CDS2.Cds2	CDS2	Cds2	0.612724	0.543022	0.46353	0.130589	Not.Significant	Not.Significant		SRR.Srr	SRR	Srr	19.2467	0.0106435	0.00463244	1.33343	Up	Up
																				HEMO.Hpx	HEMO	Hpx	0.0320164	0.898275	0.863881	-0.0628633	Not.Significant	Not.Significant			GCYA1.Gucy1a1	GCYA1	Gucy1a1	2.23965	0.337659	0.18515	0.526621	Not.Significant	Not.Significant									S13A3.Slc13a3	21.5294		0.00354055	2.77934		IF2B.Eif2s2	13.532	0.0445975	0.010348	0.721435			IF2B.Eif2s2	IF2B	Eif2s2	13.532	0.0445975	0.010348	0.721435	Up	Not.Significant		KIME.Mvk	KIME	Mvk	28.387	0.00539712	0.00178163	2.49168	Up	Up
																				ERLN1.Erlin1	ERLN1	Erlin1	3.75206	0.227694	0.100857	0.251459	Not.Significant	Not.Significant			NDEL1.Ndel1	NDEL1	Ndel1	3.1797	0.298384	0.124827	1.44686	Not.Significant	Not.Significant									MK08.Mapk8	28.263		0.00180155	0.81451		F10A1.St13	3.87172	0.175443	0.096662	0.533805			F10A1.St13	F10A1	St13	3.87172	0.175443	0.096662	0.533805	Not.Significant	Not.Significant		ZRAB2.Zranb2	ZRAB2	Zranb2	123.835	0.000307038	3.13911e-05	3.20773	Up	Up
																				CRTC3.Crtc3	CRTC3	Crtc3	126.732	0.0020711	2.93681e-05	3.79554	Up	Up			NDUAD.Ndufa13	NDUAD	Ndufa13	1.40286	0.40079	0.281032	2.10034	Not.Significant	Not.Significant									DCP1A.Dcp1a	40.883		0.000689111	0.686136		NMD3.Nmd3	4.25774	0.161182	0.0846539	0.768222			NMD3.Nmd3	NMD3	Nmd3	4.25774	0.161182	0.0846539	0.768222	Not.Significant	Not.Significant		AMFR.Amfr	AMFR	Amfr	29.2286	0.00511022	0.00165394	1.95807	Up	Up
																				TMM98.Tmem98	TMM98	Tmem98	18.2714	0.0547111	0.00523712	1.30492	Up	Up			PKHA2.Plekha2	PKHA2	Plekha2	10.6901	0.105157	0.0170433	3.29665	Up	Up									TRPM2.Trpm2	1.23689		0.308637	0.50221		ELP5.Elp5	0.900502	0.463074	0.379286	0.241504			ELP5.Elp5	ELP5	Elp5	0.900502	0.463074	0.379286	0.241504	Not.Significant	Not.Significant		GLYG.Gyg1	GLYG	Gyg1	13.9101	0.0181055	0.00974099	2.33495	Up	Up
																				MSS4.Rabif	MSS4	Rabif	2.48959	0.293379	0.165677	0.416458	Not.Significant	Not.Significant			PPR1A.Ppp1r1a	PPR1A	Ppp1r1a	0.00786732	0.946918	0.932208	-0.0524209	Not.Significant	Not.Significant									WASL.Wasl	90.4155		7.71e-05	1.42976		SNTB1.Sntb1	80.4145	0.00237616	0.000107446	0.920404			SNTB1.Sntb1	SNTB1	Sntb1	80.4145	0.00237616	0.000107446	0.920404	Up	Not.Significant		BCAM.Bcam	BCAM	Bcam	10.4617	0.0278797	0.0178107	1.4297	Up	Up
																				NCALD.Ncald	NCALD	Ncald	10.6928	0.102548	0.0170344	0.39166	Up	Not.Significant			RBP2.Ranbp2	RBP2	Ranbp2	43.7639	0.00941081	0.000574445	2.0288	Up	Up									EGLN1.Egln1	33.1713		0.0011942	0.889268		DHRS4.Dhrs4	2.73139	0.235521	0.149481	0.306006			DHRS4.Dhrs4	DHRS4	Dhrs4	2.73139	0.235521	0.149481	0.306006	Not.Significant	Not.Significant		AAKB1.Prkab1	AAKB1	Prkab1	0.91185	0.393477	0.376497	0.882029	Not.Significant	Not.Significant
																				PEX16.Pex16	PEX16	Pex16	1.13762	0.448389	0.327181	0.208874	Not.Significant	Not.Significant			ERG28.Erg28	ERG28	Erg28	0.423866	0.611306	0.539133	0.450707	Not.Significant	Not.Significant									IPO9.Ipo9	35.2131		0.00102203	0.777269		MAT2B.Mat2b	0.488011	0.587112	0.510971	0.181592			MAT2B.Mat2b	MAT2B	Mat2b	0.488011	0.587112	0.510971	0.181592	Not.Significant	Not.Significant		TBL2.Tbl2	TBL2	Tbl2	41.1722	0.00262216	0.000676294	2.76845	Up	Up
																				VPS36.Vps36	VPS36	Vps36	5.44404	0.176982	0.0583808	0.400218	Not.Significant	Not.Significant			UBE4B.Ube4b	UBE4B	Ube4b	2.86838	0.31099	0.141277	0.671966	Not.Significant	Not.Significant									SYNP2.Synpo2	79.2408		0.000111988	3.31152		CSTF1.Cstf1	0.178068	0.741793	0.687741	-0.414706			CSTF1.Cstf1	CSTF1	Cstf1	0.178068	0.741793	0.687741	-0.414706	Not.Significant	Not.Significant		PEX14.Pex14	PEX14	Pex14	190.862	0.000139731	8.9504e-06	4.55415	Up	Up
																				CREL1.Creld1	CREL1	Creld1	0.746775	0.533887	0.420699	0.127203	Not.Significant	Not.Significant			S15A2.Slc15a2	S15A2	Slc15a2	35.1941	0.0142632	0.00102348	3.59169	Up	Up									ATLA3.Atl3	24.0729		0.0026934	0.943079		EI2BA.Eif2b1	3.22754	0.206383	0.122539	0.250241			EI2BA.Eif2b1	EI2BA	Eif2b1	3.22754	0.206383	0.122539	0.250241	Not.Significant	Not.Significant		CLCN2.Clcn2	CLCN2	Clcn2	32.1906	0.00424183	0.00129077	2.53039	Up	Up
																				ACY3.Acy3	ACY3	Acy3	0.393382	0.644129	0.553629	-0.458017	Not.Significant	Not.Significant			ARHG7.Arhgef7	ARHG7	Arhgef7	13.4794	0.0754372	0.0104365	1.19712	Up	Up									ARLY.Asl	10.3559		0.0181816	0.595346		PEX6.Pex6	0.517791	0.57643	0.498843	0.306493			PEX6.Pex6	PEX6	Pex6	0.517791	0.57643	0.498843	0.306493	Not.Significant	Not.Significant		NEK3.Nek3	NEK3	Nek3	0.75865	0.433131	0.417235	0.481179	Not.Significant	Not.Significant
																				TM205.Tmem205	TM205	Tmem205	0.00245924	0.972266	0.962058	0.0109067	Not.Significant	Not.Significant			UBE3B.Ube3b	UBE3B	Ube3b	0.711164	0.519768	0.431386	0.331973	Not.Significant	Not.Significant									ARRB2.Arrb2	1.35442		0.28869	0.220436		CSN1.Gps1	8.24604	0.0806907	0.0283679	0.444237			CSN1.Gps1	CSN1	Gps1	8.24604	0.0806907	0.0283679	0.444237	Up	Not.Significant		WDR54.Wdr54	WDR54	Wdr54	14.4965	0.0170087	0.00889023	1.38827	Up	Up
																				PNPO.Pnpo	PNPO	Pnpo	4.37429	0.205068	0.0814315	0.674153	Not.Significant	Not.Significant			TPPC4.Trappc4	TPPC4	Trappc4	1.15654	0.432181	0.323516	0.615344	Not.Significant	Not.Significant									SNX4.Snx4	3.08215		0.129681	0.632691		DDAH2.Ddah2	5.4116	0.127279	0.0589397	0.568351			DDAH2.Ddah2	DDAH2	Ddah2	5.4116	0.127279	0.0589397	0.568351	Not.Significant	Not.Significant		ACOX1.Acox1	ACOX1	Acox1	15.5772	0.0151462	0.00756544	1.37726	Up	Up
																				DUS3L.Dus3l	DUS3L	Dus3l	0.713997	0.542505	0.430519	0.159749	Not.Significant	Not.Significant			NEK6.Nek6	NEK6	Nek6	0.238732	0.700216	0.642467	-0.265194	Not.Significant	Not.Significant									LRC49.Lrrc49	2.83296		0.143336	0.481128		EI2BB.Eif2b2	4.1813	0.163746	0.0868626	0.355751			EI2BB.Eif2b2	EI2BB	Eif2b2	4.1813	0.163746	0.0868626	0.355751	Not.Significant	Not.Significant		AT2B2.Atp2b2	AT2B2	Atp2b2	29.9081	0.00488947	0.00155963	1.82707	Up	Up
																				OSBL1.Osbpl1a	OSBL1	Osbpl1a	5.85847	0.167945	0.051833	0.33809	Not.Significant	Not.Significant			NEK7.Nek7	NEK7	Nek7	2.96684	0.30741	0.135764	1.76887	Not.Significant	Not.Significant									UCKL1.Uckl1	56.6274		0.000285277	0.751		ABCF2.Abcf2	6.03618	0.114279	0.049329	0.486636			ABCF2.Abcf2	ABCF2	Abcf2	6.03618	0.114279	0.049329	0.486636	Up	Not.Significant		PCM1.Pcm1	PCM1	Pcm1	36.0627	0.00340826	0.00096014	2.76676	Up	Up
																				DLG2.Dlg2	DLG2	Dlg2	3.94131	0.22164	0.094332	0.284526	Not.Significant	Not.Significant			RTN3.Rtn3	RTN3	Rtn3	0.662696	0.532623	0.446706	0.586883	Not.Significant	Not.Significant									RHG35.Arhgap35	88.0566		8.31e-05	1.14888		RTCB.Rtcb	1.41518	0.367246	0.279134	0.270948			RTCB.Rtcb	RTCB	Rtcb	1.41518	0.367246	0.279134	0.270948	Not.Significant	Not.Significant		CELR2.Celsr2	CELR2	Celsr2	276.038	8.15817e-05	3.03303e-06	3.42196	Up	Up
																				WRIP1.Wrnip1	WRIP1	Wrnip1	2.97919	0.262921	0.135094	0.320302	Not.Significant	Not.Significant			LRBA.Lrba	LRBA	Lrba	63.5282	0.00461854	0.000207684	2.01043	Up	Up									FAKD4.Tbrg4	12.958		0.0113703	0.676147		TMM51.Tmem51	36.9322	0.0100323	0.000901871	2.60294			TMM51.Tmem51	TMM51	Tmem51	36.9322	0.0100323	0.000901871	2.60294	Up	Up		RAB9A.Rab9a	RAB9A	Rab9a	17.2843	0.0127911	0.00596136	2.19614	Up	Up
																				PI42C.Pip4k2c	PI42C	Pip4k2c	5.18381	0.183094	0.0630763	0.667027	Not.Significant	Not.Significant			CLTRN.Cltrn	CLTRN	Cltrn	11.3569	0.0969578	0.0150424	1.35354	Up	Up									FERY3.Ferry3	12.087		0.0131965	0.512867		TNPO2.Tnpo2	79.9356	0.00237616	0.000109269	0.423893			TNPO2.Tnpo2	TNPO2	Tnpo2	79.9356	0.00237616	0.000109269	0.423893	Up	Not.Significant		S35A2.Slc35a2	S35A2	Slc35a2	8.06349	0.0410333	0.0295814	1.67848	Up	Up
																				BASP1.Basp1	BASP1	Basp1	0.332201	0.670761	0.585322	0.0926094	Not.Significant	Not.Significant			XPO4.Xpo4	XPO4	Xpo4	10.2482	0.110531	0.0185699	1.57501	Up	Up									F118A.Fam118a	23.2171		0.00294482	0.783781		TTC5.Ttc5	22.0015	0.022884	0.00335884	0.812965			TTC5.Ttc5	TTC5	Ttc5	22.0015	0.022884	0.00335884	0.812965	Up	Not.Significant		GALK1.Galk1	GALK1	Galk1	4.58631	0.0908862	0.0759859	1.83337	Not.Significant	Not.Significant
																				PCDG4.Pcdhga4	PCDG4	Pcdhga4	7.84309	0.135552	0.0311413	0.581344	Up	Not.Significant			CABL1.Cables1	CABL1	Cables1	1.68822	0.373872	0.241525	0.835703	Not.Significant	Not.Significant									UAP1.Uap1	6.6328		0.0420273	0.533827		PTSS1.Ptdss1	6.0075	0.114632	0.0497218	0.290884			PTSS1.Ptdss1	PTSS1	Ptdss1	6.0075	0.114632	0.0497218	0.290884	Up	Not.Significant		SYT11.Syt11	SYT11	Syt11	8.96532	0.0349216	0.0241882	3.18872	Up	Up
																				PCDB8.Pcdhb8	PCDB8	Pcdhb8	0.109727	0.80664	0.751718	0.110119	Not.Significant	Not.Significant			SPN90.Nckipsd	SPN90	Nckipsd	1.45734	0.396159	0.272781	0.533599	Not.Significant	Not.Significant									BAG2.Bag2	6.58616		0.0425434	0.670165		CLCC1.Clcc1	6.71573	0.101325	0.0411305	0.608905			CLCC1.Clcc1	CLCC1	Clcc1	6.71573	0.101325	0.0411305	0.608905	Up	Not.Significant		SYT5.Syt5	SYT5	Syt5	10.7977	0.0266391	0.0166974	2.18958	Up	Up
																				S13A3.Slc13a3	S13A3	Slc13a3	133.637	0.00196662	2.52014e-05	2.91841	Up	Up			RBCC1.Rb1cc1	RBCC1	Rb1cc1	5.45159	0.215661	0.0582518	0.387079	Not.Significant	Not.Significant									CSDC2.Csdc2	0.876679		0.385251	0.620672		CSTF3.Cstf3	32.4029	0.0123798	0.001269	0.39173			CSTF3.Cstf3	CSTF3	Cstf3	32.4029	0.0123798	0.001269	0.39173	Up	Not.Significant		SYT7.Syt7	SYT7	Syt7	11.0179	0.0258066	0.0160179	1.36637	Up	Up
																				MK08.Mapk8	MK08	Mapk8	17.0937	0.0602989	0.00611647	0.804143	Up	Not.Significant			HPLN2.Hapln2	HPLN2	Hapln2	0.4255	0.610847	0.538378	0.223094	Not.Significant	Not.Significant									RPN1.Rpn1	48.4713		0.000436126	0.731843		HGS.Hgs	2.41728	0.258426	0.171	0.388775			HGS.Hgs	HGS	Hgs	2.41728	0.258426	0.171	0.388775	Not.Significant	Not.Significant		SYT6.Syt6	SYT6	Syt6	3.82098	0.113891	0.0984112	1.86127	Not.Significant	Not.Significant
																				DCP1A.Dcp1a	DCP1A	Dcp1a	5.79882	0.169185	0.052712	0.954128	Not.Significant	Not.Significant			GDPD2.Gdpd2	GDPD2	Gdpd2	18.166	0.0468626	0.00530865	2.28396	Up	Up									TWF1.Twf1	20.2962		0.00408157	0.828209		FUCO.Fuca1	5.8536	0.117836	0.051904	1.13747			FUCO.Fuca1	FUCO	Fuca1	5.8536	0.117836	0.051904	1.13747	Not.Significant	Not.Significant		ESTD.Esd	ESTD	Esd	8.67911	0.0366658	0.0257452	1.5193	Up	Up
																				TRPM2.Trpm2	TRPM2	Trpm2	0.550572	0.589254	0.486104	0.266682	Not.Significant	Not.Significant			C1QL3.C1ql3	C1QL3	C1ql3	2.08854	0.345946	0.198536	0.889939	Not.Significant	Not.Significant									EFNMT.Mettl13	16.6697		0.00648117	0.748363		RCBT2.Rcbtb2	1.25647	0.392434	0.30517	0.783632			RCBT2.Rcbtb2	RCBT2	Rcbtb2	1.25647	0.392434	0.30517	0.783632	Not.Significant	Not.Significant		DEST.Dstn	DEST	Dstn	19.0565	0.0107788	0.00474278	1.52016	Up	Up
																				VILL.Vill	VILL	Vill	0.673694	0.553999	0.443148	-0.730752	Not.Significant	Not.Significant			TRIM2.Trim2	TRIM2	Trim2	2.79357	0.313252	0.145676	0.721479	Not.Significant	Not.Significant									PRP6.Prpf6	20.7031		0.00389157	0.417925		CK5P3.Cdk5rap3	8.97791	0.0732961	0.0241226	0.770778			CK5P3.Cdk5rap3	CK5P3	Cdk5rap3	8.97791	0.0732961	0.0241226	0.770778	Up	Not.Significant		SC11A.Sec11a	SC11A	Sec11a	7.60153	0.0448826	0.0329809	1.48382	Up	Up
																				WASL.Wasl	WASL	Wasl	42.5359	0.0153549	0.000619944	1.05577	Up	Up			JIP3.Mapk8ip3	JIP3	Mapk8ip3	5.60184	0.211168	0.0557622	0.819413	Not.Significant	Not.Significant									PTGR1.Ptgr1	2.63241		0.155829	0.937138		TADA1.Tada1	3.33001	0.200787	0.117829	0.523658			TADA1.Tada1	TADA1	Tada1	3.33001	0.200787	0.117829	0.523658	Not.Significant	Not.Significant		UCHL1.Uchl1	UCHL1	Uchl1	31.6472	0.00438763	0.00134879	1.77696	Up	Up
																				EGLN1.Egln1	EGLN1	Egln1	15.7256	0.0667844	0.00740453	0.635523	Up	Not.Significant			GSDMA.Gsdma	GSDMA	Gsdma	6.43846	0.186618	0.0442351	-0.349886	Down	Not.Significant									KCC1A.Camk1	14.267		0.00921083	0.613182		ABD12.Abhd12	18.9882	0.0286664	0.00478321	0.426562			ABD12.Abhd12	ABD12	Abhd12	18.9882	0.0286664	0.00478321	0.426562	Up	Not.Significant		TMED2.Tmed2	TMED2	Tmed2	11.6796	0.023592	0.0141866	1.40717	Up	Up
																				IPO9.Ipo9	IPO9	Ipo9	2.73709	0.278181	0.149126	0.303061	Not.Significant	Not.Significant			PSMG2.Psmg2	PSMG2	Psmg2	2.59139	0.320143	0.158572	1.39902	Not.Significant	Not.Significant									YTHD2.Ythdf2	4.9682		0.0673636	0.517795		SERB.Psph	3.04705	0.216331	0.131492	0.443708			SERB.Psph	SERB	Psph	3.04705	0.216331	0.131492	0.443708	Not.Significant	Not.Significant		ARC1A.Arpc1a	ARC1A	Arpc1a	8.82369	0.035769	0.0249424	1.37685	Up	Up
																				SYNP2.Synpo2	SYNP2	Synpo2	18.1348	0.0555923	0.00533006	1.45371	Up	Up			BRD4.Brd4	BRD4	Brd4	0.527575	0.572035	0.494976	0.309548	Not.Significant	Not.Significant									CSCL1.Tmem63a	3.57365		0.107591	0.615651		PARK7.Park7	2.22356	0.274599	0.186513	0.43181			PARK7.Park7	PARK7	Park7	2.22356	0.274599	0.186513	0.43181	Not.Significant	Not.Significant		TEBP.Ptges3	TEBP	Ptges3	19.9975	0.0099487	0.00422905	1.39436	Up	Up
																				ATLA3.Atl3	ATLA3	Atl3	3.67848	0.23011	0.103562	0.352581	Not.Significant	Not.Significant			DKC1.Dkc1	DKC1	Dkc1	1.9611	0.35308	0.210929	0.586238	Not.Significant	Not.Significant									PGAP4.Pgap4	0.239326		0.642061	-0.293566		NDUS5.Ndufs5	2.7716	0.232882	0.147005	0.569545			NDUS5.Ndufs5	NDUS5	Ndufs5	2.7716	0.232882	0.147005	0.569545	Not.Significant	Not.Significant		MPU1.Mpdu1	MPU1	Mpdu1	12.9069	0.0202092	0.0114678	2.01059	Up	Up
																				ARLY.Asl	ARLY	Asl	13.1332	0.0832756	0.0110445	0.63624	Up	Not.Significant			GTF2I.Gtf2i	GTF2I	Gtf2i	9.44323	0.123472	0.0218584	1.10623	Up	Up									DNJC3.Dnajc3	2.67543		0.153024	0.479403		SLD5.Gins4	1.01626	0.437142	0.352319	-0.96457			SLD5.Gins4	SLD5	Gins4	1.01626	0.437142	0.352319	-0.96457	Not.Significant	Not.Significant		SRS10.Srsf10	SRS10	Srsf10	1.6972	0.257892	0.240418	0.452255	Not.Significant	Not.Significant
																				ARRB2.Arrb2	ARRB2	Arrb2	0.0474183	0.875097	0.834835	0.0526991	Not.Significant	Not.Significant			DPP2.Dpp7	DPP2	Dpp7	2.57369	0.320779	0.159776	0.781522	Not.Significant	Not.Significant									LGAT1.Lpgat1	34.6664		0.0010647	1.0113		HSP7E.Hspa14	0.530615	0.57156	0.493786	0.0875416			HSP7E.Hspa14	HSP7E	Hspa14	0.530615	0.57156	0.493786	0.0875416	Not.Significant	Not.Significant		MED20.Med20	MED20	Med20	9.03821	0.0345678	0.023812	1.17209	Up	Up
																				SNX4.Snx4	SNX4	Snx4	2.43323	0.297588	0.169806	0.33356	Not.Significant	Not.Significant			TM9S3.Tm9sf3	TM9S3	Tm9sf3	1.95555	0.353686	0.211494	0.621936	Not.Significant	Not.Significant									ATPF2.Atpaf2	24.4754		0.00258503	0.755041		NCK1.Nck1	9.57805	0.0676419	0.021256	2.73151			NCK1.Nck1	NCK1	Nck1	9.57805	0.0676419	0.021256	2.73151	Up	Up		RPGR.Rpgr	RPGR	Rpgr	11.5561	0.0239785	0.014506	1.139	Up	Up
																				LRC49.Lrrc49	LRC49	Lrrc49	5.42173	0.177279	0.0587644	0.641483	Not.Significant	Not.Significant			CLD12.Cldn12	CLD12	Cldn12	0.345128	0.645637	0.578306	0.691208	Not.Significant	Not.Significant									PTBP2.Ptbp2	12.0996		0.0131674	0.72717		EPDR1.Epdr1	1.64357	0.334581	0.247142	0.543455			EPDR1.Epdr1	EPDR1	Epdr1	1.64357	0.334581	0.247142	0.543455	Not.Significant	Not.Significant		KAD1.Ak1	KAD1	Ak1	32.8589	0.00409254	0.00122388	1.96182	Up	Up
																				RN126.Rnf126	RN126	Rnf126	0.103718	0.812453	0.758338	0.357	Not.Significant	Not.Significant			PALLD.Palld	PALLD	Palld	6.84561	0.176202	0.039777	-1.11424	Down	Down									TTC1.Ttc1	17.7893		0.00557518	1.53576		PTPRT.Ptprt	22.5061	0.0221307	0.0031781	0.738879			PTPRT.Ptprt	PTPRT	Ptprt	22.5061	0.0221307	0.0031781	0.738879	Up	Not.Significant		GBRG1.Gabrg1	GBRG1	Gabrg1	19.6441	0.0102642	0.00441282	1.52584	Up	Up
																				UCKL1.Uckl1	UCKL1	Uckl1	3.15855	0.252848	0.125858	0.274997	Not.Significant	Not.Significant			JPH3.Jph3	JPH3	Jph3	0.146025	0.765637	0.715532	0.375702	Not.Significant	Not.Significant									GBP7.Gbp7	0.00740938		0.934205	0.0370126		ST7.St7	0.95025	0.451695	0.367303	0.381366			ST7.St7	ST7	St7	0.95025	0.451695	0.367303	0.381366	Not.Significant	Not.Significant		GUAD.Gda	GUAD	Gda	12.1864	0.0221468	0.0129692	1.41259	Up	Up
																				RHG35.Arhgap35	RHG35	Arhgap35	14.755	0.0722344	0.00854672	0.66811	Up	Not.Significant			JPH1.Jph1	JPH1	Jph1	2.97203	0.307303	0.135482	0.683409	Not.Significant	Not.Significant									UIF.Fyttd1	46.7884		0.000479876	1.18106		TM2D1.Tm2d1	0.00160691	0.975936	0.969325	0.0132608			TM2D1.Tm2d1	TM2D1	Tm2d1	0.00160691	0.975936	0.969325	0.0132608	Not.Significant	Not.Significant		HTRA1.Htra1	HTRA1	Htra1	22.8842	0.00784776	0.00305112	1.63229	Up	Up
																				FAKD4.Tbrg4	FAKD4	Tbrg4	1.22723	0.43185	0.310369	0.203331	Not.Significant	Not.Significant			ASAH2.Asah2	ASAH2	Asah2	1.64636	0.376996	0.246786	1.41561	Not.Significant	Not.Significant									GRHPR.Grhpr	26.6928		0.00208149	0.640572		RN141.Rnf141	5.58916	0.123078	0.0559666	0.509195			RN141.Rnf141	RN141	Rnf141	5.58916	0.123078	0.0559666	0.509195	Not.Significant	Not.Significant		MTA2.Mta2	MTA2	Mta2	10.5876	0.0273989	0.0173819	3.03053	Up	Up
																				FERY3.Ferry3	FERY3	Ferry3	3.78614	0.225983	0.0996375	0.326003	Not.Significant	Not.Significant			RCAN2.Rcan2	RCAN2	Rcan2	1.0993	0.441173	0.334805	-0.494555	Not.Significant	Not.Significant									DIRA1.Diras1	48.6221		0.000432468	0.849958		WDR6.Wdr6	2.06524	0.289243	0.200723	0.649804			WDR6.Wdr6	WDR6	Wdr6	2.06524	0.289243	0.200723	0.649804	Not.Significant	Not.Significant		DGKE.Dgke	DGKE	Dgke	8.37511	0.0387797	0.0275501	1.537	Up	Up
																				F118A.Fam118a	F118A	Fam118a	0.415868	0.636344	0.542861	0.148641	Not.Significant	Not.Significant			RCAN1.Rcan1	RCAN1	Rcan1	0.588755	0.552948	0.472006	0.676661	Not.Significant	Not.Significant									SRGP2.Srgap2	45.0189		0.000532429	0.79882		GTPB4.Gtpbp4	0.0146526	0.925333	0.907605	0.0641351			GTPB4.Gtpbp4	GTPB4	Gtpbp4	0.0146526	0.925333	0.907605	0.0641351	Not.Significant	Not.Significant		PR40A.Prpf40a	PR40A	Prpf40a	35.3265	0.00355682	0.00101347	2.48853	Up	Up
																				UAP1.Uap1	UAP1	Uap1	19.9579	0.0478635	0.00424911	0.500094	Up	Not.Significant			COPZ2.Copz2	COPZ2	Copz2	87.9601	0.00260074	8.33984e-05	2.33781	Up	Up									SRGP1.Srgap1	28.8382		0.0017116	0.558939		RB6I2.Erc1	12.8037	0.048179	0.011668	2.21055			RB6I2.Erc1	RB6I2	Erc1	12.8037	0.048179	0.011668	2.21055	Up	Up		CHST4.Chst4	CHST4	Chst4	10.8248	0.0265217	0.0166115	1.27922	Up	Up
																				BAG2.Bag2	BAG2	Bag2	1.77002	0.357331	0.23171	0.247295	Not.Significant	Not.Significant			S13A1.Slc13a1	S13A1	Slc13a1	1.17482	0.429176	0.320034	0.542289	Not.Significant	Not.Significant									MYH7.Myh7	13.959		0.00966606	0.426576		DDX50.Ddx50	1.16296	0.409148	0.322287	0.177092			DDX50.Ddx50	DDX50	Ddx50	1.16296	0.409148	0.322287	0.177092	Not.Significant	Not.Significant		MAST1.Mast1	MAST1	Mast1	24.5635	0.00692768	0.00256208	1.68102	Up	Up
																				CSDC2.Csdc2	CSDC2	Csdc2	0.00265815	0.971252	0.960555	0.0277534	Not.Significant	Not.Significant			EXOS9.Exosc9	EXOS9	Exosc9	1.59187	0.381979	0.253889	-0.743783	Not.Significant	Not.Significant									BMP2K.Bmp2k	3.83442		0.0979435	0.314844		ARBK1.Grk2	1.49753	0.355374	0.266923	0.297788			ARBK1.Grk2	ARBK1	Grk2	1.49753	0.355374	0.266923	0.297788	Not.Significant	Not.Significant		PSA4.Psma4	PSA4	Psma4	2.79027	0.162341	0.145875	1.10662	Not.Significant	Not.Significant
																				RPN1.Rpn1	RPN1	Rpn1	9.07537	0.120065	0.0236232	0.48208	Up	Not.Significant			PGTA.Rabggta	PGTA	Rabggta	2.89948	0.309907	0.139502	0.587938	Not.Significant	Not.Significant									VANG2.Vangl2	85.6359		9e-05	1.52868		DIK1B.Dipk1b	7.82327	0.0852452	0.0312869	0.577169			DIK1B.Dipk1b	DIK1B	Dipk1b	7.82327	0.0852452	0.0312869	0.577169	Up	Not.Significant		PSB3.Psmb3	PSB3	Psmb3	1.06486	0.358907	0.341899	0.911432	Not.Significant	Not.Significant
																				TWF1.Twf1	TWF1	Twf1	6.58151	0.15576	0.0425953	0.456044	Up	Not.Significant			LZTL1.Lztfl1	LZTL1	Lztfl1	94.6965	0.00229541	6.76413e-05	3.31085	Up	Up									EAF2.Eaf2	6.02468		0.049486	0.822078		SYK.Kars1	10.3918	0.0625092	0.0180546	0.503373			SYK.Kars1	SYK	Kars1	10.3918	0.0625092	0.0180546	0.503373	Up	Not.Significant		PSB2.Psmb2	PSB2	Psmb2	4.08575	0.105127	0.0897357	1.2446	Not.Significant	Not.Significant
																				EFNMT.Mettl13	EFNMT	Mettl13	0.835206	0.511662	0.396011	0.186251	Not.Significant	Not.Significant			IDE.Ide	IDE	Ide	2.18099	0.341014	0.190188	-0.496617	Not.Significant	Not.Significant									ABHD3.Abhd3	37.8574		0.000844933	0.873743		ACL6B.Actl6b	0.821041	0.482049	0.3998	0.988474			ACL6B.Actl6b	ACL6B	Actl6b	0.821041	0.482049	0.3998	0.988474	Not.Significant	Not.Significant		PSA1.Psma1	PSA1	Psma1	3.55699	0.124148	0.108251	1.40051	Not.Significant	Not.Significant
																				PRP6.Prpf6	PRP6	Prpf6	2.28361	0.308628	0.181498	0.178689	Not.Significant	Not.Significant			PALMD.Palmd	PALMD	Palmd	30.227	0.0189312	0.00151783	1.9884	Up	Up									UGPA.Ugp2	15.7934		0.00733257	0.767413		S12A9.Slc12a9	83.6383	0.00225022	9.62e-05	1.74371			S12A9.Slc12a9	S12A9	Slc12a9	83.6383	0.00225022	9.61694e-05	1.74371	Up	Up		TAGL3.Tagln3	TAGL3	Tagln3	355.375	6.09726e-05	1.4393e-06	2.84844	Up	Up
																				KCC1A.Camk1	KCC1A	Camk1	1.76686	0.357461	0.232078	0.23275	Not.Significant	Not.Significant			DYHC1.Dync1h1	DYHC1	Dync1h1	2.32557	0.332617	0.178106	0.595054	Not.Significant	Not.Significant									SH2B1.Sh2b1	4.22422		0.0856128	3.36272		SRRT.Srrt	0.252818	0.693423	0.633017	0.0410051			SRRT.Srrt	SRRT	Srrt	0.252818	0.693423	0.633017	0.0410051	Not.Significant	Not.Significant		VAS1.Atp6ap1	VAS1	Atp6ap1	4.67972	0.0885693	0.0737437	3.93083	Not.Significant	Not.Significant
																				RN185.Rnf185	RN185	Rnf185	0.0291317	0.903132	0.870086	0.216558	Not.Significant	Not.Significant			INO1.Isyna1	INO1	Isyna1	73.3108	0.00357549	0.000139325	2.08205	Up	Up									S35B2.Slc35b2	4.09569		0.0894306	0.580972		MP17L.Mpv17l	4.0954	0.166832	0.0894397	0.450158			MP17L.Mpv17l	MP17L	Mpv17l	4.0954	0.166832	0.0894397	0.450158	Not.Significant	Not.Significant		TRIM3.Trim3	TRIM3	Trim3	11.3086	0.0247973	0.0151764	1.465	Up	Up
																				YTHD2.Ythdf2	YTHD2	Ythdf2	6.52367	0.155881	0.0432482	0.36484	Up	Not.Significant			NIT2.Nit2	NIT2	Nit2	2.3406	0.33217	0.176913	0.793231	Not.Significant	Not.Significant									LPIN1.Lpin1	5.33676		0.060257	0.536692		TPGS1.Tpgs1	0.967389	0.447603	0.363315	0.325573			TPGS1.Tpgs1	TPGS1	Tpgs1	0.967389	0.447603	0.363315	0.325573	Not.Significant	Not.Significant		CAN7.Capn7	CAN7	Capn7	3.60597	0.122124	0.106326	1.5577	Not.Significant	Not.Significant
																				CSCL1.Tmem63a	CSCL1	Tmem63a	2.80765	0.272938	0.144834	0.391132	Not.Significant	Not.Significant			SELB.Eefsec	SELB	Eefsec	1.6006	0.381394	0.25273	1.2519	Not.Significant	Not.Significant									NFIP2.Ndfip2	0.951909		0.366913	0.536377		DSRAD.Adar	0.000119226	0.993165	0.991642	-0.0027585			DSRAD.Adar	DSRAD	Adar	0.000119226	0.993165	0.991642	-0.0027585	Not.Significant	Not.Significant		SAE1.Sae1	SAE1	Sae1	32.2796	0.00422844	0.00128158	1.58824	Up	Up
																				PGAP4.Pgap4	PGAP4	Pgap4	0.0975456	0.817626	0.765365	0.165204	Not.Significant	Not.Significant			ANKH.Ankh	ANKH	Ankh	0.00909519	0.94264	0.927127	0.152474	Not.Significant	Not.Significant									NECA2.Necab2	10.8321		0.0165887	0.774104		TKTL1.Tktl1	3.1965	0.208128	0.124017	0.573418			TKTL1.Tktl1	TKTL1	Tktl1	3.1965	0.208128	0.124017	0.573418	Not.Significant	Not.Significant		45906.Septin6	45906	Septin6	12.2002	0.0221158	0.0129378	1.79188	Up	Up
																				DNJC3.Dnajc3	DNJC3	Dnajc3	0.729817	0.537785	0.425731	0.13588	Not.Significant	Not.Significant			STK4.Stk4	STK4	Stk4	168.671	0.000691373	1.28326e-05	2.74234	Up	Up									RAB4B.Rab4b	5.55261		0.0565618	0.600214		T121B.Tmem121b	15.2726	0.0380767	0.00791051	0.553049			T121B.Tmem121b	T121B	Tmem121b	15.2726	0.0380767	0.00791051	0.553049	Up	Not.Significant		ADA11.Adam11	ADA11	Adam11	14.5253	0.01696	0.00885105	1.23084	Up	Up
																				LGAT1.Lpgat1	LGAT1	Lpgat1	4.0845	0.216723	0.0897743	0.425515	Not.Significant	Not.Significant			LRP1B.Lrp1b	LRP1B	Lrp1b	6.95792	0.173846	0.0386547	1.11048	Up	Up									SNX18.Snx18	19.441		0.00452326	0.929422		PECR.Pecr	1.01399	0.437583	0.352817	-0.559203			PECR.Pecr	PECR	Pecr	1.01399	0.437583	0.352817	-0.559203	Not.Significant	Not.Significant		ADA22.Adam22	ADA22	Adam22	12.5393	0.0212406	0.0122029	1.39428	Up	Up
																				ATPF2.Atpaf2	ATPF2	Atpaf2	0.06061	0.858672	0.81374	0.0648003	Not.Significant	Not.Significant			FIBP.Fibp	FIBP	Fibp	1.93434	0.354294	0.213673	0.58677	Not.Significant	Not.Significant									RED1.Adarb1	12.5368		0.012208	0.34825		DUS22.Dusp22	10.59	0.0610485	0.0173739	-1.82663			DUS22.Dusp22	DUS22	Dusp22	10.59	0.0610485	0.0173739	-1.82663	Down	Down		ADA23.Adam23	ADA23	Adam23	8.2636	0.0395025	0.0282548	1.28423	Up	Up
																				PTBP2.Ptbp2	PTBP2	Ptbp2	27.0695	0.0308395	0.0020093	0.436317	Up	Not.Significant			NET4.Ntn4	NET4	Ntn4	0.809886	0.494992	0.402826	1.18158	Not.Significant	Not.Significant									ASB6.Asb6	0.0399027		0.848269	-0.104834		CADM3.Cadm3	12.3797	0.0500601	0.0125417	0.37991			CADM3.Cadm3	CADM3	Cadm3	12.3797	0.0500601	0.0125417	0.37991	Up	Not.Significant		VINEX.Sorbs3	VINEX	Sorbs3	127.891	0.000290116	2.8608e-05	3.96446	Up	Up
																				TTC1.Ttc1	TTC1	Ttc1	8.62236	0.124707	0.0260698	2.0664	Up	Up			NUDT3.Nudt3	NUDT3	Nudt3	2.06229	0.347271	0.201001	0.716767	Not.Significant	Not.Significant									DYST.Dst	16.9545		0.00623313	0.564487		SYTL2.Sytl2	0.0179835	0.917472	0.897707	0.123416			SYTL2.Sytl2	SYTL2	Sytl2	0.0179835	0.917472	0.897707	0.123416	Not.Significant	Not.Significant		TFEB.Tfeb	TFEB	Tfeb	7.6736	0.0442246	0.0324171	1.05144	Up	Up
																				UIF.Fyttd1	UIF	Fyttd1	2.44145	0.296663	0.169194	0.388007	Not.Significant	Not.Significant			NGLY1.Ngly1	NGLY1	Ngly1	2.25706	0.33658	0.183691	0.606707	Not.Significant	Not.Significant									MIA2.Mia2	19.4726		0.00450584	0.761807		RAF1.Raf1	2.29021	0.269096	0.180958	0.252798			RAF1.Raf1	RAF1	Raf1	2.29021	0.269096	0.180958	0.252798	Not.Significant	Not.Significant		PEPL.Ppl	PEPL	Ppl	7.3072	0.0475829	0.0354257	1.22556	Up	Up
																				GRHPR.Grhpr	GRHPR	Grhpr	3.02108	0.260994	0.132854	0.396524	Not.Significant	Not.Significant			RNF14.Rnf14	RNF14	Rnf14	1.87967	0.358845	0.219441	0.777712	Not.Significant	Not.Significant									OFUT1.Pofut1	8.91559		0.0244494	0.820702		RT18A.Mrps18a	2.59146	0.245709	0.158566	0.603039			RT18A.Mrps18a	RT18A	Mrps18a	2.59146	0.245709	0.158566	0.603039	Not.Significant	Not.Significant		MYO1C.Myo1c	MYO1C	Myo1c	9.94256	0.0300569	0.0197349	2.84847	Up	Up
																				DIRA1.Diras1	DIRA1	Diras1	0.426008	0.632128	0.538143	0.144005	Not.Significant	Not.Significant			ACTN2.Actn2	ACTN2	Actn2	1.12713	0.436814	0.329241	0.355517	Not.Significant	Not.Significant									SMCA5.Smarca5	19.0033		0.00477422	0.535736		RT05.Mrps5	4.43052	0.155519	0.0799366	0.331181			RT05.Mrps5	RT05	Mrps5	4.43052	0.155519	0.0799366	0.331181	Not.Significant	Not.Significant		GPAA1.Gpaa1	GPAA1	Gpaa1	26.0699	0.00624436	0.00220863	3.7089	Up	Up
																				SRGP2.Srgap2	SRGP2	Srgap2	4.25476	0.209223	0.0847384	0.351574	Not.Significant	Not.Significant			SGPP1.Sgpp1	SGPP1	Sgpp1	0.00993422	0.940042	0.923853	-0.0779285	Not.Significant	Not.Significant									LRP1.Lrp1	44.8534		0.000537728	1.02072		RM16.Mrpl16	0.608545	0.543895	0.464987	0.185564			RM16.Mrpl16	RM16	Mrpl16	0.608545	0.543895	0.464987	0.185564	Not.Significant	Not.Significant		STK11.Stk11	STK11	Stk11	2.55773	0.177479	0.160873	2.13586	Not.Significant	Not.Significant
																				SRGP1.Srgap1	SRGP1	Srgap1	0.643083	0.561982	0.453178	0.171043	Not.Significant	Not.Significant			LGI1.Lgi1	LGI1	Lgi1	1.53698	0.388019	0.261355	0.57397	Not.Significant	Not.Significant									SYUB.Sncb	3.93125		0.0946641	0.808238		RM09.Mrpl9	0.420637	0.613004	0.540632	0.166755			RM09.Mrpl9	RM09	Mrpl9	0.420637	0.613004	0.540632	0.166755	Not.Significant	Not.Significant		RAB25.Rab25	RAB25	Rab25	6.76064	0.0531814	0.0406555	3.5773	Up	Up
																				MYH7.Myh7	MYH7	Myh7	2.72725	0.278802	0.149739	0.870826	Not.Significant	Not.Significant			SPHK2.Sphk2	SPHK2	Sphk2	8.25705	0.144696	0.0282969	1.23308	Up	Up									RISC.Scpep1	18.0626		0.00538005	0.727608		RM03.Mrpl3	2.02801	0.29293	0.204288	1.21977			RM03.Mrpl3	RM03	Mrpl3	2.02801	0.29293	0.204288	1.21977	Not.Significant	Not.Significant		INSRR.Insrr	INSRR	Insrr	62.9307	0.0011097	0.000213196	2.53515	Up	Up
																				BMP2K.Bmp2k	BMP2K	Bmp2k	0.00467316	0.962581	0.94772	0.0111961	Not.Significant	Not.Significant			TF2H2.Gtf2h2	TF2H2	Gtf2h2	5.33659	0.219243	0.06026	0.907385	Not.Significant	Not.Significant									AFG31.Afg3l1	2.74462		0.14866	1.06149		ATOH8.Atoh8	3.24539	0.205309	0.1217	0.286185			ATOH8.Atoh8	ATOH8	Atoh8	3.24539	0.205309	0.1217	0.286185	Not.Significant	Not.Significant		LYPA2.Lypla2	LYPA2	Lypla2	8.60749	0.0371439	0.0261558	4.187	Up	Up
																				VANG2.Vangl2	VANG2	Vangl2	30.3467	0.0259821	0.00150252	0.63772	Up	Not.Significant			ANM1.Prmt1	ANM1	Prmt1	2.05378	0.347271	0.201811	0.566396	Not.Significant	Not.Significant									SP16H.Supt16h	15.5083		0.00764163	0.499269		SF3B1.Sf3b1	20.3449	0.0258701	0.00405822	0.442662			SF3B1.Sf3b1	SF3B1	Sf3b1	20.3449	0.0258701	0.00405822	0.442662	Up	Not.Significant		RUVB2.Ruvbl2	RUVB2	Ruvbl2	31.06	0.00453737	0.00141547	2.06493	Up	Up
																				EAF2.Eaf2	EAF2	Eaf2	0.0838389	0.831321	0.781906	0.282842	Not.Significant	Not.Significant			COPB.Copb1	COPB	Copb1	8.25905	0.144696	0.028284	0.915766	Up	Not.Significant									FPPS.Fdps	34.012		0.00111896	0.772819		RIMS1.Rims1	18.4837	0.0298148	0.00509688	0.435163			RIMS1.Rims1	RIMS1	Rims1	18.4837	0.0298148	0.00509688	0.435163	Up	Not.Significant		GGPPS.Ggps1	GGPPS	Ggps1	27.0127	0.00588547	0.00201998	2.95297	Up	Up
																				ABHD3.Abhd3	ABHD3	Abhd3	11.9306	0.0920027	0.0135653	0.663641	Up	Not.Significant			PPR3F.Ppp1r3f	PPR3F	Ppp1r3f	2.24199	0.337487	0.184953	1.23543	Not.Significant	Not.Significant									WDR7.Wdr7	40.0345		0.000728643	0.700173		NSMF.Nsmf	5.02895	0.137384	0.0661164	0.295552			NSMF.Nsmf	NSMF	Nsmf	5.02895	0.137384	0.0661164	0.295552	Not.Significant	Not.Significant		SPDEF.Spdef	SPDEF	Spdef	50.3786	0.00173427	0.000392738	2.68436	Up	Up
																				UGPA.Ugp2	UGPA	Ugp2	16.6669	0.0624924	0.0064837	0.532274	Up	Not.Significant			CCD22.Ccdc22	CCD22	Ccdc22	8.57974	0.138225	0.0263172	2.31905	Up	Up									FADS1.Fads1	42.5455		0.000619571	1.03852		ANR17.Ankrd17	2.53544	0.2496	0.162423	1.61413			ANR17.Ankrd17	ANR17	Ankrd17	2.53544	0.2496	0.162423	1.61413	Not.Significant	Not.Significant		CAD22.Cdh22	CAD22	Cdh22	3.5972	0.122445	0.106667	1.9501	Not.Significant	Not.Significant
																				SH2B1.Sh2b1	SH2B1	Sh2b1	6.20779	0.161736	0.0470638	2.29746	Up	Up			PRAF2.Praf2	PRAF2	Praf2	1.66224	0.375674	0.24477	0.649103	Not.Significant	Not.Significant									CORO6.Coro6	60.5343		0.000237372	0.733661		PARD3.Pard3	1.46319	0.359991	0.271916	0.92856			PARD3.Pard3	PARD3	Pard3	1.46319	0.359991	0.271916	0.92856	Not.Significant	Not.Significant		AKA12.Akap12	AKA12	Akap12	78.2922	0.000729051	0.000115848	5.20613	Up	Up
																				S35B2.Slc35b2	S35B2	Slc35b2	0.0718821	0.844751	0.797595	-0.0789466	Not.Significant	Not.Significant			INP5E.Inpp5e	INP5E	Inpp5e	2.69684	0.316914	0.151655	1.72768	Not.Significant	Not.Significant									SYT17.Syt17	17.1081		0.00610455	0.684587		NUDT7.Nudt7	4.56102	0.151505	0.0766086	0.621299			NUDT7.Nudt7	NUDT7	Nudt7	4.56102	0.151505	0.0766086	0.621299	Not.Significant	Not.Significant		TIM23.Timm23	TIM23	Timm23	14.5637	0.0168998	0.00879922	2.11057	Up	Up
																				LPIN1.Lpin1	LPIN1	Lpin1	9.16525	0.119373	0.0231748	1.04994	Up	Up			DAZP1.Dazap1	DAZP1	Dazap1	0.293436	0.671249	0.60754	0.257441	Not.Significant	Not.Significant									BPL1.Hlcs	29.1074		0.00167157	0.781995		HPBP1.Hspbp1	5.45096	0.126353	0.0582625	0.307994			HPBP1.Hspbp1	HPBP1	Hspbp1	5.45096	0.126353	0.0582625	0.307994	Not.Significant	Not.Significant		TRPV2.Trpv2	TRPV2	Trpv2	22.6854	0.00798412	0.00311701	2.57319	Up	Up
																				NFIP2.Ndfip2	NFIP2	Ndfip2	2.06524	0.326735	0.200722	1.36002	Not.Significant	Not.Significant			AK1A1.Akr1a1	AK1A1	Akr1a1	2.50158	0.324594	0.164817	0.802776	Not.Significant	Not.Significant									SYT12.Syt12	44.3422		0.000554552	0.771976		CNTP4.Cntnap4	10.4453	0.0621029	0.0178672	0.471345			CNTP4.Cntnap4	CNTP4	Cntnap4	10.4453	0.0621029	0.0178672	0.471345	Up	Not.Significant		CAD13.Cdh13	CAD13	Cdh13	18.4578	0.0114171	0.00511374	2.55311	Up	Up
																				NECA2.Necab2	NECA2	Necab2	1.40152	0.403192	0.28124	0.285269	Not.Significant	Not.Significant			DDX21.Ddx21	DDX21	Ddx21	0.342968	0.646656	0.579466	0.356674	Not.Significant	Not.Significant									BRNP1.Brinp1	73.0781		0.000140571	0.703868		RB27B.Rab27b	0.00882923	0.941343	0.928197	-0.0358124			RB27B.Rab27b	RB27B	Rab27b	0.00882923	0.941343	0.928197	-0.0358124	Not.Significant	Not.Significant		XCT.Slc7a11	XCT	Slc7a11	38.8012	0.00294521	0.000791686	2.89044	Up	Up
																				RAB4B.Rab4b	RAB4B	Rab4b	2.9972	0.262191	0.134124	0.394433	Not.Significant	Not.Significant			RT34.Mrps34	RT34	Mrps34	0.836177	0.489602	0.395753	0.408621	Not.Significant	Not.Significant									KAD5.Ak5	38.2606		0.000821616	0.753892		RTN4.Rtn4	14.7431	0.0402845	0.00856219	0.414751			RTN4.Rtn4	RTN4	Rtn4	14.7431	0.0402845	0.00856219	0.414751	Up	Not.Significant		TEN1.Tenm1	TEN1	Tenm1	12.6811	0.0208072	0.011912	2.10912	Up	Up
																				SNX18.Snx18	SNX18	Snx18	3.61435	0.232658	0.106002	0.476624	Not.Significant	Not.Significant			S29A1.Slc29a1	S29A1	Slc29a1	9.09792	0.128651	0.0235096	0.942869	Up	Not.Significant									VPS16.Vps16	20.9972		0.0037615	0.609674		NU155.Nup155	6.247	0.11031	0.046566	0.355086			NU155.Nup155	NU155	Nup155	6.247	0.11031	0.046566	0.355086	Up	Not.Significant		TEN2.Tenm2	TEN2	Tenm2	13.537	0.0188015	0.0103397	1.51582	Up	Up
																				RED1.Adarb1	RED1	Adarb1	2.50561	0.291961	0.16453	0.331554	Not.Significant	Not.Significant			FZD2.Fzd2	FZD2	Fzd2	64.757	0.00449416	0.000196931	4.85208	Up	Up									MSI2H.Msi2	0.80648		0.403758	1.81543		OGFR.Ogfr	42.0748	0.00779586	0.000638273	0.405276			OGFR.Ogfr	OGFR	Ogfr	42.0748	0.00779586	0.000638273	0.405276	Up	Not.Significant		TEN3.Tenm3	TEN3	Tenm3	7.82066	0.0429453	0.0313062	2.54658	Up	Up
																				ASB6.Asb6	ASB6	Asb6	1.16426	0.443446	0.322038	-0.624678	Not.Significant	Not.Significant			SV2A.Sv2a	SV2A	Sv2a	2.02561	0.348948	0.204521	0.642113	Not.Significant	Not.Significant									NS1BP.Ivns1abp	9.95884		0.0196704	0.925122		LRRC4.Lrrc4	4.26954	0.161033	0.0843196	0.557691			LRRC4.Lrrc4	LRRC4	Lrrc4	4.26954	0.161033	0.0843196	0.557691	Not.Significant	Not.Significant		VATG2.Atp6v1g2	VATG2	Atp6v1g2	36.8457	0.00326801	0.000907452	1.59203	Up	Up
																				DYST.Dst	DYST	Dst	2.8698	0.268436	0.141195	0.273604	Not.Significant	Not.Significant			S12A4.Slc12a4	S12A4	Slc12a4	19.0589	0.0430175	0.00474131	3.23193	Up	Up									ALS2.Als2	23.3876		0.00289232	0.564784		LPIN2.Lpin2	1.45772	0.36066	0.272724	0.515668			LPIN2.Lpin2	LPIN2	Lpin2	1.45772	0.36066	0.272724	0.515668	Not.Significant	Not.Significant		MK09.Mapk9	MK09	Mapk9	23.5251	0.00750795	0.00285087	1.9717	Up	Up
																				MIA2.Mia2	MIA2	Mia2	3.72595	0.228615	0.101806	0.390594	Not.Significant	Not.Significant			RALB.Ralb	RALB	Ralb	5.32397	0.219243	0.0604861	0.996194	Not.Significant	Not.Significant									VPP4.Atp6v0a4	8.23929		0.0284116	1.59611		RTN4R.Rtn4r	8.92208	0.0738476	0.0244151	0.394547			RTN4R.Rtn4r	RTN4R	Rtn4r	8.92208	0.0738476	0.0244151	0.394547	Up	Not.Significant		PRKRA.Prkra	PRKRA	Prkra	8.85851	0.0355599	0.0247541	3.07395	Up	Up
																				OFUT1.Pofut1	OFUT1	Pofut1	0.230139	0.722597	0.648407	0.684748	Not.Significant	Not.Significant			ACINU.Acin1	ACINU	Acin1	22.8418	0.0313331	0.003065	1.86996	Up	Up									CXG3.Gjc3	0.0233289		0.883612	-0.228623		NTRI.Ntm	2.40648	0.259274	0.171816	0.235089			NTRI.Ntm	NTRI	Ntm	2.40648	0.259274	0.171816	0.235089	Not.Significant	Not.Significant		SKP1.Skp1	SKP1	Skp1	256.161	9.07271e-05	3.77887e-06	2.71989	Up	Up
																				SMCA5.Smarca5	SMCA5	Smarca5	1.98557	0.334786	0.208465	0.191806	Not.Significant	Not.Significant			HAKAI.Cbll1	HAKAI	Cbll1	2.7575	0.314446	0.147867	0.991191	Not.Significant	Not.Significant									BICD2.Bicd2	2.66414		0.153753	1.34941		RRBP1.Rrbp1	341.578	0.000197622	1.62e-06	1.46034			RRBP1.Rrbp1	RRBP1	Rrbp1	341.578	0.000197622	1.61799e-06	1.46034	Up	Up		CUL1.Cul1	CUL1	Cul1	8.88323	0.0354421	0.0246215	1.14022	Up	Up
																				LRP1.Lrp1	LRP1	Lrp1	28.7763	0.0280071	0.00172099	0.806413	Up	Not.Significant			PLS3.Plscr3	PLS3	Plscr3	4.97475	0.230532	0.0672276	1.17561	Not.Significant	Not.Significant									RAB31.Rab31	13.1915		0.0109388	0.973912		UBXN6.Ubxn6	8.98269	0.0732896	0.0240978	0.427593			UBXN6.Ubxn6	UBXN6	Ubxn6	8.98269	0.0732896	0.0240978	0.427593	Up	Not.Significant		RBX2.Rnf7	RBX2	Rnf7	1.54714	0.277281	0.259948	1.34842	Not.Significant	Not.Significant
																				SYUB.Sncb	SYUB	Sncb	0.302013	0.684707	0.602462	0.106228	Not.Significant	Not.Significant			FLII.Flii	FLII	Flii	4.31604	0.256479	0.0830206	0.847929	Not.Significant	Not.Significant									TADBP.Tardbp	17.9819		0.0054367	0.591547		SC5A5.Slc5a5	107.905	0.00138913	4.66e-05	4.93327			SC5A5.Slc5a5	SC5A5	Slc5a5	107.905	0.00138913	4.66071e-05	4.93327	Up	Up		PTN4.Ptpn4	PTN4	Ptpn4	84.6345	0.000633562	9.30058e-05	2.98057	Up	Up
																				RISC.Scpep1	RISC	Scpep1	3.26731	0.24801	0.120681	0.43093	Not.Significant	Not.Significant			ABCB9.Abcb9	ABCB9	Abcb9	1.74937	0.368876	0.234132	1.5566	Not.Significant	Not.Significant									HNRLL.Hnrnpll	18.1795		0.00529938	0.606872		TRI33.Trim33	8.25634	0.0806681	0.0283015	0.399714			TRI33.Trim33	TRI33	Trim33	8.25634	0.0806681	0.0283015	0.399714	Up	Not.Significant		MAN1.Lemd3	MAN1	Lemd3	67.9813	0.000943704	0.000172032	4.05088	Up	Up
																				AFG31.Afg3l1	AFG31	Afg3l1	0.00278244	0.97119	0.959644	0.012558	Not.Significant	Not.Significant			GLT16.Galnt16	GLT16	Galnt16	1.37211	0.403535	0.285856	0.746705	Not.Significant	Not.Significant									GCP2.Tubgcp2	16.3362		0.00678878	0.726958		HSPB2.Hspb2	0.222282	0.71139	0.653962	-0.518184			HSPB2.Hspb2	HSPB2	Hspb2	0.222282	0.71139	0.653962	-0.518184	Not.Significant	Not.Significant		NCOR2.Ncor2	NCOR2	Ncor2	0.672273	0.458677	0.443604	0.292716	Not.Significant	Not.Significant
																				SP16H.Supt16h	SP16H	Supt16h	0.886983	0.50029	0.382652	0.189465	Not.Significant	Not.Significant			KCIP2.Kcnip2	KCIP2	Kcnip2	0.74498	0.511699	0.421227	0.511275	Not.Significant	Not.Significant									COA7.Coa7	6.32927		0.0455446	2.58032		GDIR1.Arhgdia	15.2793	0.0380767	0.00790262	0.403794			GDIR1.Arhgdia	GDIR1	Arhgdia	15.2793	0.0380767	0.00790262	0.403794	Up	Not.Significant		ATRN.Atrn	ATRN	Atrn	26.3633	0.00614888	0.00214749	2.01004	Up	Up
																				FPPS.Fdps	FPPS	Fdps	3.72684	0.228615	0.101773	0.392766	Not.Significant	Not.Significant			COG8.Cog8	COG8	Cog8	0.681361	0.526899	0.440696	0.310846	Not.Significant	Not.Significant									ORML1.Ormdl1	0.0414674		0.845369	-0.126912		ACBG1.Acsbg1	109.743	0.00134922	4.44e-05	0.871171			ACBG1.Acsbg1	ACBG1	Acsbg1	109.743	0.00134922	4.44071e-05	0.871171	Up	Not.Significant		PDC6I.Pdcd6ip	PDC6I	Pdcd6ip	24.8894	0.00677471	0.00247955	1.81658	Up	Up
																				WDR7.Wdr7	WDR7	Wdr7	4.7719	0.193281	0.0716189	0.384057	Not.Significant	Not.Significant			RIPL1.Rilpl1	RIPL1	Rilpl1	0.272982	0.681622	0.62006	0.211781	Not.Significant	Not.Significant									TRFE.Tf	8.42898		0.0272181	0.782784		DHX30.Dhx30	14.6321	0.0407186	0.0087078	0.445215			DHX30.Dhx30	DHX30	Dhx30	14.6321	0.0407186	0.0087078	0.445215	Up	Not.Significant		CCS.Ccs	CCS	Ccs	169.778	0.000166499	1.25907e-05	4.2306	Up	Up
