## Supplementary material for "Deeper neuronal and glial proteomic insights using an optimized pipeline for proximity labeling proteomics": Table_2 (part 9 of 12)

### Sheet: Fig 2E (continued)
Bar plot of protein identification counts at baseline (FC = 0) and ≥2-fold change.
																				FADS1.Fads1	FADS1	Fads1	13.2388	0.0825144	0.0108541	0.610512	Up	Not.Significant			TACC2.Tacc2	TACC2	Tacc2	5.97653	0.198252	0.0501509	0.92285	Not.Significant	Not.Significant									KLDC4.Klhdc4	0.00023256		0.988327	-0.011791		PRP8.Prpf8	10.6608	0.060608	0.0171394	0.394418			PRP8.Prpf8	PRP8	Prpf8	10.6608	0.060608	0.0171394	0.394418	Up	Not.Significant		WIF1.Wif1	WIF1	Wif1	44.0615	0.00229101	0.000564091	2.08557	Up	Up
																				CORO6.Coro6	CORO6	Coro6	0.0863615	0.828787	0.778756	-0.0522733	Not.Significant	Not.Significant			TMM47.Tmem47	TMM47	Tmem47	6.28819	0.190096	0.0460507	1.22251	Up	Up									SH3B4.Sh3bp4	11.3061		0.0151834	0.487228		NDUA5.Ndufa5	1.60135	0.340353	0.252632	0.402263			NDUA5.Ndufa5	NDUA5	Ndufa5	1.60135	0.340353	0.252632	0.402263	Not.Significant	Not.Significant		SYFB.Farsb	SYFB	Farsb	53.787	0.00151541	0.000328508	2.19801	Up	Up
																				SYT17.Syt17	SYT17	Syt17	1.35807	0.409666	0.288101	0.257192	Not.Significant	Not.Significant			RL38.Rpl38	RL38	Rpl38	0.399928	0.6206	0.55045	-0.267853	Not.Significant	Not.Significant									EXOS4.Exosc4	0.0211556		0.889119	0.0589232		COX6C.Cox6c	1.35639	0.375895	0.288372	0.273069			COX6C.Cox6c	COX6C	Cox6c	1.35639	0.375895	0.288372	0.273069	Not.Significant	Not.Significant		AKT3.Akt3	AKT3	Akt3	17.5769	0.0124265	0.0057334	1.60137	Up	Up
																				BPL1.Hlcs	BPL1	Hlcs	3.73846	0.228249	0.10135	0.331774	Not.Significant	Not.Significant			PORCN.Porcn	PORCN	Porcn	0.0035103	0.963956	0.954679	0.0294495	Not.Significant	Not.Significant									RHEB.Rheb	24.0033		0.00271277	0.594885		TOM22.Tomm22	1.02921	0.43443	0.349493	0.310844			TOM22.Tomm22	TOM22	Tomm22	1.02921	0.43443	0.349493	0.310844	Not.Significant	Not.Significant		HOIL1.Rbck1	HOIL1	Rbck1	5.7465	0.0671148	0.0534996	1.91033	Not.Significant	Not.Significant
																				SYT12.Syt12	SYT12	Syt12	1.77703	0.356676	0.230896	0.267625	Not.Significant	Not.Significant			LANC2.Lancl2	LANC2	Lancl2	0.313173	0.660869	0.595996	0.237898	Not.Significant	Not.Significant									TMCO1.Tmco1	16.3546		0.0067713	1.19497		CENPQ.Cenpq	0.375229	0.631984	0.562649	0.235883			CENPQ.Cenpq	CENPQ	Cenpq	0.375229	0.631984	0.562649	0.235883	Not.Significant	Not.Significant		DCTN6.Dctn6	DCTN6	Dctn6	104.782	0.000416871	5.06903e-05	4.17023	Up	Up
																				BRNP1.Brinp1	BRNP1	Brinp1	7.4927	0.141026	0.0338575	0.603546	Up	Not.Significant			TSGA8.Tsga8	TSGA8	Tsga8	3.35051	0.290973	0.116917	0.800357	Not.Significant	Not.Significant									COG2.Cog2	2.48008		0.166364	0.312663		RL17.Rpl17	14.4983	0.0412131	0.00888778	0.474703			RL17.Rpl17	RL17	Rpl17	14.4983	0.0412131	0.00888778	0.474703	Up	Not.Significant		LY6H.Ly6h	LY6H	Ly6h	163.748	0.000179231	1.39872e-05	1.65955	Up	Up
																				KAD5.Ak5	KAD5	Ak5	5.61524	0.17328	0.0555472	0.290672	Not.Significant	Not.Significant			TMM9B.Tmem9b	TMM9B	Tmem9b	0.713955	0.519768	0.430532	0.679668	Not.Significant	Not.Significant									SF3B3.Sf3b3	27.8012		0.00187837	0.680187		RM15.Mrpl15	0.33524	0.650555	0.583656	-0.302997			RM15.Mrpl15	RM15	Mrpl15	0.33524	0.650555	0.583656	-0.302997	Not.Significant	Not.Significant		CHIP.Stub1	CHIP	Stub1	8.09189	0.0408337	0.0293881	2.81637	Up	Up
																				VPS16.Vps16	VPS16	Vps16	2.42939	0.297914	0.170092	0.28827	Not.Significant	Not.Significant			SH3L1.Sh3bgrl	SH3L1	Sh3bgrl	1.7936	0.36585	0.228989	0.54094	Not.Significant	Not.Significant									GOGA2.Golga2	34.4583		0.00108156	2.69308		HINT3.Hint3	1.88546	0.306978	0.218819	0.226645			HINT3.Hint3	HINT3	Hint3	1.88546	0.306978	0.218819	0.226645	Not.Significant	Not.Significant		FAIM1.Faim	FAIM1	Faim	11.171	0.0252362	0.0155672	1.3087	Up	Up
																				MSI2H.Msi2	MSI2H	Msi2	4.69988	0.195444	0.0732718	2.62285	Not.Significant	Not.Significant			PROF2.Pfn2	PROF2	Pfn2	1.73306	0.370038	0.236071	0.837939	Not.Significant	Not.Significant									CYRIB.Cyrib	37.395		0.000872769	0.715146		SMAKA.	2.2006	0.276433	0.188483	2.00882			SMAKA.	SMAKA		2.2006	0.276433	0.188483	2.00882	Not.Significant	Not.Significant		TM115.Tmem115	TM115	Tmem115	2.31519	0.195236	0.178937	0.552929	Not.Significant	Not.Significant
																				NS1BP.Ivns1abp	NS1BP	Ivns1abp	0.281455	0.694588	0.614802	0.178467	Not.Significant	Not.Significant			CCG3.Cacng3	CCG3	Cacng3	1.18488	0.427831	0.318143	1.52638	Not.Significant	Not.Significant									ALG1.Alg1	15.1417		0.0080652	0.51231		NANP.Nanp	0.981167	0.444702	0.36016	0.555633			NANP.Nanp	NANP	Nanp	0.981167	0.444702	0.36016	0.555633	Not.Significant	Not.Significant		IF4H.Eif4h	IF4H	Eif4h	232.786	0.000103994	5.00512e-06	6.25705	Up	Up
																				ALS2.Als2	ALS2	Als2	0.64349	0.561982	0.453042	0.168418	Not.Significant	Not.Significant			NSMA2.Smpd3	NSMA2	Smpd3	3.11782	0.3013	0.127876	0.860986	Not.Significant	Not.Significant									RIN1.Rin1	13.8372		0.00985426	0.597896		MYDGF.Mydgf	4.2716	0.161009	0.0842616	0.586026			MYDGF.Mydgf	MYDGF	Mydgf	4.2716	0.161009	0.0842616	0.586026	Not.Significant	Not.Significant		RFC2.Rfc2	RFC2	Rfc2	4.2977	0.0986012	0.0835297	1.28378	Not.Significant	Not.Significant
																				VPP4.Atp6v0a4	VPP4	Atp6v0a4	0.0615244	0.85752	0.812373	-0.287933	Not.Significant	Not.Significant			DDX20.Ddx20	DDX20	Ddx20	4.18114	0.261351	0.086867	0.75981	Not.Significant	Not.Significant									S41A3.Slc41a3	3.74632		0.101065	0.42828		LGUL.Glo1	8.5922	0.0770185	0.0262446	1.64264			LGUL.Glo1	LGUL	Glo1	8.5922	0.0770185	0.0262446	1.64264	Up	Up		ARL3.Arl3	ARL3	Arl3	55.4081	0.00143302	0.000302844	2.16726	Up	Up
																				BICD2.Bicd2	BICD2	Bicd2	10.8766	0.101006	0.0164496	1.85665	Up	Up			TBA8.Tuba8	TBA8	Tuba8	2.32507	0.332617	0.178147	0.790123	Not.Significant	Not.Significant									RM37.Mrpl37	23.3991		0.00288881	0.530807		GLOD4.Glod4	4.60569	0.150019	0.075513	0.34412			GLOD4.Glod4	GLOD4	Glod4	4.60569	0.150019	0.075513	0.34412	Not.Significant	Not.Significant		COR1B.Coro1b	COR1B	Coro1b	25.1127	0.00665506	0.00242502	2.03088	Up	Up
																				RAB31.Rab31	RAB31	Rab31	4.17464	0.212224	0.0870586	0.680347	Not.Significant	Not.Significant			UB2J1.Ube2j1	UB2J1	Ube2j1	0.809569	0.494992	0.402913	0.919449	Not.Significant	Not.Significant									TOIP1.Tor1aip1	19.6786		0.0043944	0.570848		ZDHC6.Zdhhc6	0.193217	0.731808	0.675642	0.690043			ZDHC6.Zdhhc6	ZDHC6	Zdhhc6	0.193217	0.731808	0.675642	0.690043	Not.Significant	Not.Significant		COR1C.Coro1c	COR1C	Coro1c	52.6063	0.00159283	0.000349055	2.19682	Up	Up
																				TADBP.Tardbp	TADBP	Tardbp	5.65201	0.171896	0.0549631	0.368104	Not.Significant	Not.Significant			PSMG1.Psmg1	PSMG1	Psmg1	5.83118	0.203101	0.0522326	0.925112	Not.Significant	Not.Significant									SMTN.Smtn	9.50575		0.0215762	0.316739		P2Y12.P2ry12	4.46178	0.15457	0.0791218	0.695615			P2Y12.P2ry12	P2Y12	P2ry12	4.46178	0.15457	0.0791218	0.695615	Not.Significant	Not.Significant		TBK1.Tbk1	TBK1	Tbk1	12.0674	0.022458	0.013242	1.13873	Up	Up
																				HNRLL.Hnrnpll	HNRLL	Hnrnpll	7.40224	0.142512	0.0346104	0.401863	Up	Not.Significant			GNA1.Gnpnat1	GNA1	Gnpnat1	0.683595	0.526292	0.439986	0.425744	Not.Significant	Not.Significant									QORL1.Cryzl1	11.903		0.0136317	0.59095		CNTP2.Cntnap2	14.5952	0.0408384	0.00875699	0.372802			CNTP2.Cntnap2	CNTP2	Cntnap2	14.5952	0.0408384	0.00875699	0.372802	Up	Not.Significant		UCHL5.Uchl5	UCHL5	Uchl5	6.14529	0.0612797	0.0478721	2.53628	Up	Up
																				GCP2.Tubgcp2	GCP2	Tubgcp2	1.16138	0.443893	0.322588	0.206851	Not.Significant	Not.Significant			SHLB1.Sh3glb1	SHLB1	Sh3glb1	3.178	0.298384	0.12491	0.832705	Not.Significant	Not.Significant									RPC6.Polr3f	4.33115		0.0826042	0.942592		ARPC5.Arpc5	2.59019	0.245709	0.158653	0.385355			ARPC5.Arpc5	ARPC5	Arpc5	2.59019	0.245709	0.158653	0.385355	Not.Significant	Not.Significant		SEC12.Preb	SEC12	Preb	24.8361	0.00680182	0.00249281	1.96769	Up	Up
																				ORML1.Ormdl1	ORML1	Ormdl1	0.151769	0.772696	0.710303	0.102702	Not.Significant	Not.Significant			MYG1.Myg1	MYG1	Myg1	1.3488	0.406186	0.289598	0.405169	Not.Significant	Not.Significant									TFIP8.Tnfaip8	9.27566		0.0226395	0.319799		ATG3.Atg3	5.71421	0.121033	0.0539937	0.52291			ATG3.Atg3	ATG3	Atg3	5.71421	0.121033	0.0539937	0.52291	Not.Significant	Not.Significant		ECI2.Eci2	ECI2	Eci2	19.2259	0.0106541	0.00464437	1.80601	Up	Up
																				TRFE.Tf	TRFE	Tf	11.209	0.0986889	0.0154581	0.570103	Up	Not.Significant			UCHL3.Uchl3	UCHL3	Uchl3	1.05551	0.448354	0.343865	0.565144	Not.Significant	Not.Significant									MACD1.Macrod1	14.0904		0.00946822	0.609117		RT16.Mrps16	3.71661	0.181766	0.102148	0.262342			RT16.Mrps16	RT16	Mrps16	3.71661	0.181766	0.102148	0.262342	Not.Significant	Not.Significant		KS6A2.Rps6ka2	KS6A2	Rps6ka2	35.2776	0.0035647	0.00101715	3.74042	Up	Up
																				KLDC4.Klhdc4	KLDC4	Klhdc4	1.06001	0.464561	0.342916	0.332104	Not.Significant	Not.Significant			CEND.Cend1	CEND	Cend1	10.3775	0.109086	0.018105	0.673086	Up	Not.Significant									TRAF7.Traf7	24.3515		0.00261776	0.713346		QCR10.Uqcr11	5.1753	0.133126	0.0632385	0.518642			QCR10.Uqcr11	QCR10	Uqcr11	5.1753	0.133126	0.0632385	0.518642	Not.Significant	Not.Significant		CATZ.Ctsz	CATZ	Ctsz	8.276	0.0394341	0.0281752	2.07237	Up	Up
																				SH3B4.Sh3bp4	SH3B4	Sh3bp4	3.41313	0.240915	0.11419	0.295398	Not.Significant	Not.Significant			AP3M1.Ap3m1	AP3M1	Ap3m1	1.70975	0.37209	0.238884	0.581505	Not.Significant	Not.Significant									ITPI2.Itprid2	126.449		2.96e-05	3.27377		AMPL.Lap3	20.1977	0.0261603	0.00412944	0.660507			AMPL.Lap3	AMPL	Lap3	20.1977	0.0261603	0.00412944	0.660507	Up	Not.Significant		GANP.Mcm3ap	GANP	Mcm3ap	43.1802	0.00238342	0.000595495	2.98372	Up	Up
																				EXOS4.Exosc4	EXOS4	Exosc4	0.717639	0.541421	0.429409	0.20849	Not.Significant	Not.Significant			SCAM5.Scamp5	SCAM5	Scamp5	7.24955	0.168002	0.0359329	1.16185	Up	Up									PP6R3.Ppp6r3	22.9073		0.00304357	0.522284		ORML3.Ormdl3	0.250421	0.694693	0.634601	0.582701			ORML3.Ormdl3	ORML3	Ormdl3	0.250421	0.694693	0.634601	0.582701	Not.Significant	Not.Significant		ENTP5.Entpd5	ENTP5	Entpd5	0.992968	0.374563	0.357492	1.06809	Not.Significant	Not.Significant
																				RHEB.Rheb	RHEB	Rheb	3.26861	0.24801	0.12062	0.255611	Not.Significant	Not.Significant			IQGA1.Iqgap1	IQGA1	Iqgap1	5.71504	0.207278	0.053981	1.11653	Not.Significant	Not.Significant									PCY2.Pcyt2	8.59889		0.0262057	0.626158		DMAC1.Dmac1	0.240588	0.70063	0.641202	0.0832505			DMAC1.Dmac1	DMAC1	Dmac1	0.240588	0.70063	0.641202	0.0832505	Not.Significant	Not.Significant		LOXE3.Aloxe3	LOXE3	Aloxe3	4.98671	0.0811716	0.0669801	2.33392	Not.Significant	Not.Significant
																				TMCO1.Tmco1	TMCO1	Tmco1	9.45085	0.11611	0.0218237	0.545312	Up	Not.Significant			NECT1.Nectin1	NECT1	Nectin1	3.07689	0.302504	0.12995	0.784333	Not.Significant	Not.Significant									TBB6.Tubb6	22.6491		0.00312925	0.801878		COMD4.Commd4	2.63715	0.242528	0.155517	0.379608			COMD4.Commd4	COMD4	Commd4	2.63715	0.242528	0.155517	0.379608	Not.Significant	Not.Significant		GABR1.Gabbr1	GABR1	Gabbr1	32.1236	0.00425991	0.00129774	2.10949	Up	Up
																				COG2.Cog2	COG2	Cog2	0.18795	0.748358	0.679782	-0.0934596	Not.Significant	Not.Significant			RM39.Mrpl39	RM39	Mrpl39	0.0152932	0.926539	0.905619	0.141485	Not.Significant	Not.Significant									S2536.Slc25a36	47.7051		0.000455355	0.47485		RM24.Mrpl24	3.09101	0.213819	0.12923	0.9531			RM24.Mrpl24	RM24	Mrpl24	3.09101	0.213819	0.12923	0.9531	Not.Significant	Not.Significant		AT1A4.Atp1a4	AT1A4	Atp1a4	2.82428	0.160157	0.143847	1.47352	Not.Significant	Not.Significant
																				SF3B3.Sf3b3	SF3B3	Sf3b3	2.16022	0.318352	0.19202	0.281716	Not.Significant	Not.Significant			STX6.Stx6	STX6	Stx6	13.4283	0.0759595	0.0105233	0.92714	Up	Not.Significant									ANM3.Prmt3	89.3574		7.98e-05	0.744231		CHMP3.Chmp3	4.87666	0.14138	0.0693038	2.54359			CHMP3.Chmp3	CHMP3	Chmp3	4.87666	0.14138	0.0693038	2.54359	Not.Significant	Not.Significant		NFAT5.Nfat5	NFAT5	Nfat5	5.09427	0.0788698	0.0648103	0.970718	Not.Significant	Not.Significant
																				GOGA2.Golga2	GOGA2	Golga2	25.6835	0.0338082	0.00229275	3.48294	Up	Up			TMOD2.Tmod2	TMOD2	Tmod2	86.1764	0.00264495	8.83773e-05	4.60262	Up	Up									GMPPA.Gmppa	10.1621		0.0188887	0.524588		LTOR1.Lamtor1	11.4942	0.0550643	0.01467	1.6386			LTOR1.Lamtor1	LTOR1	Lamtor1	11.4942	0.0550643	0.01467	1.6386	Up	Up		ARC1B.Arpc1b	ARC1B	Arpc1b	33.1906	0.00401162	0.0011924	4.19714	Up	Up
																				CYRIB.Cyrib	CYRIB	Cyrib	2.29077	0.307875	0.180913	0.350272	Not.Significant	Not.Significant			NDUF3.Ndufaf3	NDUF3	Ndufaf3	0.271782	0.682231	0.620814	0.316469	Not.Significant	Not.Significant									CLIP1.Clip1	22.3071		0.00324781	0.74442		STABP.Stambp	10.4001	0.0624744	0.0180252	2.53092			STABP.Stambp	STABP	Stambp	10.4001	0.0624744	0.0180252	2.53092	Up	Up		MPP2.Mpp2	MPP2	Mpp2	14.6399	0.0167564	0.00869751	1.53345	Up	Up
																				ALG1.Alg1	ALG1	Alg1	3.20567	0.250521	0.123578	1.56726	Not.Significant	Not.Significant			ZNT7.Slc30a7	ZNT7	Slc30a7	6.82873	0.17648	0.0399496	1.51185	Up	Up									TSN2.Tspan2	8.40477		0.0273666	0.767782		DPH6.Dph6	0.0326914	0.888514	0.862471	0.117939			DPH6.Dph6	DPH6	Dph6	0.0326914	0.888514	0.862471	0.117939	Not.Significant	Not.Significant		ASAH1.Asah1	ASAH1	Asah1	1.02999	0.36647	0.349325	0.457766	Not.Significant	Not.Significant
																				RIN1.Rin1	RIN1	Rin1	7.04276	0.147589	0.037835	0.297359	Up	Not.Significant			NOVA1.Nova1	NOVA1	Nova1	0.199923	0.724541	0.670471	0.84182	Not.Significant	Not.Significant									FACR1.Far1	23.7772		0.00277691	0.663504		LZTR1.Lztr1	8.47186	0.078321	0.0269577	0.604904			LZTR1.Lztr1	LZTR1	Lztr1	8.47186	0.078321	0.0269577	0.604904	Up	Not.Significant		VAPA.Vapa	VAPA	Vapa	37.0209	0.00323618	0.000896192	1.91313	Up	Up
																				S41A3.Slc41a3	S41A3	Slc41a3	10.3639	0.105875	0.0181533	-0.474368	Down	Not.Significant			HYOU1.Hyou1	HYOU1	Hyou1	2.63789	0.318244	0.155468	0.724347	Not.Significant	Not.Significant									NOP2.Nop2	2.57421		0.15974	1.25885		NUDC2.Nudcd2	0.413185	0.615592	0.544124	0.434944			NUDC2.Nudcd2	NUDC2	Nudcd2	0.413185	0.615592	0.544124	0.434944	Not.Significant	Not.Significant		GSK3B.Gsk3b	GSK3B	Gsk3b	10.8939	0.0262536	0.0163959	1.45798	Up	Up
																				RM37.Mrpl37	RM37	Mrpl37	7.03047	0.147727	0.0379523	0.526166	Up	Not.Significant			HABP4.Habp4	HABP4	Habp4	11.5602	0.0948224	0.0144954	2.31748	Up	Up									NELFD.Nelfcd	1.20719		0.31401	0.431003		NCBP2.Ncbp2	0.114423	0.791388	0.746686	0.210984			NCBP2.Ncbp2	NCBP2	Ncbp2	0.114423	0.791388	0.746686	0.210984	Not.Significant	Not.Significant		DEMA.Dmtn	DEMA	Dmtn	33.9166	0.00385226	0.00112717	1.6028	Up	Up
																				TOIP1.Tor1aip1	TOIP1	Tor1aip1	10.906	0.101004	0.0163584	0.477194	Up	Not.Significant			ADRM1.Adrm1	ADRM1	Adrm1	2.02428	0.349055	0.204651	0.796767	Not.Significant	Not.Significant									BACD3.Kctd10	15.4065		0.00775624	0.752411		NDUC2.Ndufc2	2.92202	0.223276	0.138235	0.285546			NDUC2.Ndufc2	NDUC2	Ndufc2	2.92202	0.223276	0.138235	0.285546	Not.Significant	Not.Significant		SNX1.Snx1	SNX1	Snx1	879.158	2.58984e-05	9.75772e-08	6.75443	Up	Up
																				SMTN.Smtn	SMTN	Smtn	0.123201	0.795593	0.737584	0.0664229	Not.Significant	Not.Significant			SCAM4.Scamp4	SCAM4	Scamp4	21.4685	0.0346935	0.00356495	0.681968	Up	Not.Significant									T132A.Tmem132a	13.0196		0.0112543	0.603405		USE1.Use1	4.85582	0.141906	0.0697562	0.314152			USE1.Use1	USE1	Use1	4.85582	0.141906	0.0697562	0.314152	Not.Significant	Not.Significant		NDK3.Nme3	NDK3	Nme3	29.8456	0.00491198	0.00156799	2.9841	Up	Up
																				QORL1.Cryzl1	QORL1	Cryzl1	0.155045	0.770155	0.707372	-0.086751	Not.Significant	Not.Significant			AR6P1.Arl6ip1	AR6P1	Arl6ip1	0.58687	0.553507	0.472684	0.352453	Not.Significant	Not.Significant									GLYR1.Glyr1	25.3007		0.00238036	0.665734		6PGL.Pgls	3.20621	0.207689	0.123552	0.824685			6PGL.Pgls	6PGL	Pgls	3.20621	0.207689	0.123552	0.824685	Not.Significant	Not.Significant		STXB4.Stxbp4	STXB4	Stxbp4	12.3573	0.0216863	0.0125902	0.963566	Up	Not.Significant
																				RPC6.Polr3f	RPC6	Polr3f	0.873678	0.503465	0.386013	-0.261987	Not.Significant	Not.Significant			NUDT5.Nudt5	NUDT5	Nudt5	22.2161	0.0323683	0.00328033	0.834376	Up	Not.Significant									45718.Mtarc2	57.6317		0.000271814	0.824514		MTAP.Mtap	1.30778	0.384347	0.296363	-0.488578			MTAP.Mtap	MTAP	Mtap	1.30778	0.384347	0.296363	-0.488578	Not.Significant	Not.Significant		FPRP.Ptgfrn	FPRP	Ptgfrn	9.10759	0.034139	0.0234611	1.79473	Up	Up
																				TFIP8.Tnfaip8	TFIP8	Tnfaip8	0.822791	0.514819	0.399328	0.179434	Not.Significant	Not.Significant			CNOT9.Cnot9	CNOT9	Cnot9	2.21296	0.338939	0.187418	0.686116	Not.Significant	Not.Significant									P5CR2.Pycr2	4.05195		0.0907832	0.523321		QCR8.Uqcrq	29.3748	0.0146601	0.00163302	0.417827			QCR8.Uqcrq	QCR8	Uqcrq	29.3748	0.0146601	0.00163302	0.417827	Up	Not.Significant		E41L3.Epb41l3	E41L3	Epb41l3	9.6467	0.0314271	0.0209578	1.38543	Up	Up
																				MACD1.Macrod1	MACD1	Macrod1	9.83757	0.111781	0.0201576	0.395571	Up	Not.Significant			HIP1R.Hip1r	HIP1R	Hip1r	7.90204	0.151997	0.0307134	1.1019	Up	Up									LRC59.Lrrc59	36.2832		0.000944899	0.626728		PKP2.Pkp2	0.382728	0.628914	0.558886	-0.375424			PKP2.Pkp2	PKP2	Pkp2	0.382728	0.628914	0.558886	-0.375424	Not.Significant	Not.Significant		PHLA3.Phlda3	PHLA3	Phlda3	7.35108	0.0472648	0.0350461	2.19919	Up	Up
																				TRAF7.Traf7	TRAF7	Traf7	4.23977	0.209821	0.085166	0.39061	Not.Significant	Not.Significant			SC5A3.Slc5a3	SC5A3	Slc5a3	51.2349	0.00701186	0.000375129	4.2177	Up	Up									CHID1.Chid1	166.501		1.33e-05	0.802032		NDUA2.Ndufa2	3.794	0.178571	0.0993588	0.394004			NDUA2.Ndufa2	NDUA2	Ndufa2	3.794	0.178571	0.0993588	0.394004	Not.Significant	Not.Significant		BUB3.Bub3	BUB3	Bub3	8.03304	0.0412312	0.0297906	1.2253	Up	Up
																				ITPI2.Itprid2	ITPI2	Itprid2	26.6656	0.0315069	0.00208684	2.48569	Up	Up			FMN2.Fmn2	FMN2	Fmn2	64.1289	0.00457742	0.000202332	2.43815	Up	Up									PHAF1.Phaf1	5.28641		0.0611659	0.437006		TXND9.Txndc9	0.0200533	0.9128	0.892024	0.0804424			TXND9.Txndc9	TXND9	Txndc9	0.0200533	0.9128	0.892024	0.0804424	Not.Significant	Not.Significant		TAGL2.Tagln2	TAGL2	Tagln2	29.2879	0.00509341	0.00164542	3.61083	Up	Up
																				PP6R3.Ppp6r3	PP6R3	Ppp6r3	7.73799	0.136956	0.0319242	0.45339	Up	Not.Significant			FMNL1.Fmnl1	FMNL1	Fmnl1	2.08377	0.346217	0.198981	0.654696	Not.Significant	Not.Significant									P4R3B.Ppp4r3b	26.2003		0.00218118	0.566851		VPS25.Vps25	4.48061	0.15397	0.0786364	0.562102			VPS25.Vps25	VPS25	Vps25	4.48061	0.15397	0.0786364	0.562102	Not.Significant	Not.Significant		ORNT1.Slc25a15	ORNT1	Slc25a15	3.59592	0.122474	0.106717	2.02455	Not.Significant	Not.Significant
																				PCY2.Pcyt2	PCY2	Pcyt2	17.1832	0.0600309	0.00604294	0.456273	Up	Not.Significant			GDE1.Gde1	GDE1	Gde1	1.09699	0.441569	0.335275	-0.328075	Not.Significant	Not.Significant									PDIA6.Pdia6	13.1883		0.0109447	0.807942		TIM22.Timm22	1.58698	0.342397	0.254541	0.276813			TIM22.Timm22	TIM22	Timm22	1.58698	0.342397	0.254541	0.276813	Not.Significant	Not.Significant		PACN2.Pacsin2	PACN2	Pacsin2	39.9789	0.00277697	0.00073134	3.42197	Up	Up
																				TBB6.Tubb6	TBB6	Tubb6	3.96862	0.220359	0.0934386	0.476707	Not.Significant	Not.Significant			GLTP.Gltp	GLTP	Gltp	1.76928	0.367756	0.231796	0.53042	Not.Significant	Not.Significant									KIF2C.Kif2c	8.36558		0.0276094	0.772367		MIEN1.Mien1	0.0150333	0.924433	0.906419	0.0463886			MIEN1.Mien1	MIEN1	Mien1	0.0150333	0.924433	0.906419	0.0463886	Not.Significant	Not.Significant		TUSC2.Tusc2	TUSC2	Tusc2	3.75732	0.116204	0.100668	1.06861	Not.Significant	Not.Significant
																				S2536.Slc25a36	S2536	Slc25a36	0.406759	0.63937	0.547172	0.111135	Not.Significant	Not.Significant			PALS2.Pals2	PALS2	Pals2	25.3998	0.0261314	0.00235726	2.46572	Up	Up									PRPF3.Prpf3	31.333		0.00138393	0.805106		TSN31.Tspan31	6.31916	0.108817	0.0456685	1.00144			TSN31.Tspan31	TSN31	Tspan31	6.31916	0.108817	0.0456685	1.00144	Up	Up		CARM1.Carm1	CARM1	Carm1	5.76707	0.0668253	0.053188	1.08322	Not.Significant	Not.Significant
																				ANM3.Prmt3	ANM3	Prmt3	1.0377	0.46893	0.347661	0.193531	Not.Significant	Not.Significant			PALS1.Pals1	PALS1	Pals1	214.542	0.000460155	6.3579e-06	5.08546	Up	Up									PLRG1.Plrg1	1.93446		0.213661	0.363561		NDUA3.Ndufa3	0.487457	0.587267	0.511202	0.26025			NDUA3.Ndufa3	NDUA3	Ndufa3	0.487457	0.587267	0.511202	0.26025	Not.Significant	Not.Significant		FBLN5.Fbln5	FBLN5	Fbln5	6.73861	0.0534427	0.0408876	2.15004	Up	Up
																				GMPPA.Gmppa	GMPPA	Gmppa	0.571908	0.582556	0.478133	0.137242	Not.Significant	Not.Significant			NECT3.Nectin3	NECT3	Nectin3	10.9648	0.101433	0.0161783	3.09479	Up	Up									ANM7.Prmt7	3.95992		0.0937218	0.443369		FIS1.Fis1	0.837063	0.478528	0.395518	0.226384			FIS1.Fis1	FIS1	Fis1	0.837063	0.478528	0.395518	0.226384	Not.Significant	Not.Significant		PSD13.Psmd13	PSD13	Psmd13	42.2262	0.00249132	0.000632178	2.42839	Up	Up
																				CLIP1.Clip1	CLIP1	Clip1	37.2946	0.0187892	0.000878976	1.2282	Up	Up			SORC1.Sorcs1	SORC1	Sorcs1	0.530327	0.571295	0.493898	0.311596	Not.Significant	Not.Significant									UBXN1.Ubxn1	18.5958		0.00502487	0.702324		TPPC5.Trappc5	8.41795	0.0788984	0.0272857	0.442529			TPPC5.Trappc5	TPPC5	Trappc5	8.41795	0.0788984	0.0272857	0.442529	Up	Not.Significant		CRBB1.Crybb1	CRBB1	Crybb1	5.63518	0.0687457	0.0552294	1.78329	Not.Significant	Not.Significant
																				TSN2.Tspan2	TSN2	Tspan2	6.33763	0.16005	0.0454425	0.343179	Up	Not.Significant			SACS.Sacs	SACS	Sacs	3.21267	0.296544	0.123244	0.532682	Not.Significant	Not.Significant									DBR1.Dbr1	2.29759		0.180358	0.84122		CISD2.Cisd2	4.3745	0.157336	0.0814258	0.526155			CISD2.Cisd2	CISD2	Cisd2	4.3745	0.157336	0.0814258	0.526155	Not.Significant	Not.Significant		EHD1.Ehd1	EHD1	Ehd1	30.8416	0.00460559	0.0014414	3.67571	Up	Up
																				FACR1.Far1	FACR1	Far1	0.229638	0.722863	0.648757	0.146636	Not.Significant	Not.Significant			TGM1.Tgm1	TGM1	Tgm1	2.63103	0.31892	0.15592	-0.396605	Not.Significant	Not.Significant									BLVRB.Blvrb	6.80302		0.0402142	0.754257		LYRM1.Lyrm1	0.0367915	0.881647	0.854217	-0.226149			LYRM1.Lyrm1	LYRM1	Lyrm1	0.0367915	0.881647	0.854217	-0.226149	Not.Significant	Not.Significant		CP46A.Cyp46a1	CP46A	Cyp46a1	14.649	0.0167396	0.00868542	1.70123	Up	Up
																				NOP2.Nop2	NOP2	Nop2	1.23881	0.429357	0.308293	0.462496	Not.Significant	Not.Significant			SART3.Sart3	SART3	Sart3	3.91046	0.270242	0.0953552	0.593648	Not.Significant	Not.Significant									PARM1.Parm1	0.336399		0.583024	0.159789		5MP2.Bzw1	7.48611	0.0891505	0.0339117	0.39767			5MP2.Bzw1	5MP2	Bzw1	7.48611	0.0891505	0.0339117	0.39767	Up	Not.Significant		MAAI.Gstz1	MAAI	Gstz1	7.27943	0.0478835	0.0356688	1.71947	Up	Up
																				NELFD.Nelfcd	NELFD	Nelfcd	0.534911	0.594224	0.492113	0.211983	Not.Significant	Not.Significant			AL9A1.Aldh9a1	AL9A1	Aldh9a1	2.08807	0.345946	0.19858	0.474936	Not.Significant	Not.Significant									SF3B5.Sf3b5	4.96735		0.0673811	0.517188		NDUB4.Ndufb4	1.37988	0.372527	0.284626	0.363898			NDUB4.Ndufb4	NDUB4	Ndufb4	1.37988	0.372527	0.284626	0.363898	Not.Significant	Not.Significant		AP4S1.Ap4s1	AP4S1	Ap4s1	0.164391	0.708928	0.699207	0.200414	Not.Significant	Not.Significant
																				BACD3.Kctd10	BACD3	Kctd10	1.47098	0.393135	0.270772	0.358282	Not.Significant	Not.Significant			DCLK1.Dclk1	DCLK1	Dclk1	2.55404	0.321457	0.161128	0.666876	Not.Significant	Not.Significant									CSMD1.Csmd1	9.43935		0.0218761	0.546103		SPG21.Spg21	0.0523644	0.85968	0.826599	0.088995			SPG21.Spg21	SPG21	Spg21	0.0523644	0.85968	0.826599	0.088995	Not.Significant	Not.Significant		STAT2.Stat2	STAT2	Stat2	0.872058	0.403089	0.386426	0.451387	Not.Significant	Not.Significant
																				T132A.Tmem132a	T132A	Tmem132a	2.07738	0.325446	0.199579	0.342895	Not.Significant	Not.Significant			MTOR.Mtor	MTOR	Mtor	5.93379	0.199718	0.0507512	0.787704	Not.Significant	Not.Significant									PP16A.Ppp1r16a	11.0975		0.0157813	0.956752		SAR1B.Sar1b	1.15254	0.410873	0.324285	0.210215			SAR1B.Sar1b	SAR1B	Sar1b	1.15254	0.410873	0.324285	0.210215	Not.Significant	Not.Significant		S12A7.Slc12a7	S12A7	Slc12a7	31.4763	0.00443025	0.00136776	2.05877	Up	Up
																				GLYR1.Glyr1	GLYR1	Glyr1	2.17403	0.317139	0.190799	0.356253	Not.Significant	Not.Significant			CD2AP.Cd2ap	CD2AP	Cd2ap	188.332	0.000568203	9.30604e-06	4.86061	Up	Up									NEUL1.Neurl1	2.70334		0.151242	-0.573021		RAB5A.Rab5a	7.57542	0.0882374	0.0331884	0.500814			RAB5A.Rab5a	RAB5A	Rab5a	7.57542	0.0882374	0.0331884	0.500814	Up	Not.Significant		PMFBP.Pmfbp1	PMFBP	Pmfbp1	18.7326	0.0111084	0.00493879	3.21177	Up	Up
																				45718.Mtarc2	45718	Mtarc2	3.75246	0.227694	0.100843	0.33911	Not.Significant	Not.Significant			S61A2.Sec61a2	S61A2	Sec61a2	0.410861	0.616338	0.545222	-0.933764	Not.Significant	Not.Significant									RAB30.Rab30	2.47954		0.166403	0.755507		NPS3B.Nipsnap3b	224.385	0.000378279	5.57e-06	-3.35488			NPS3B.Nipsnap3b	NPS3B	Nipsnap3b	224.385	0.000378279	5.57477e-06	-3.35488	Down	Down		FXR2.Fxr2	FXR2	Fxr2	86.18	0.000608628	8.83671e-05	2.75695	Up	Up
																				P5CR2.Pycr2	P5CR2	Pycr2	0.205371	0.736633	0.666347	0.0823994	Not.Significant	Not.Significant			BAG3.Bag3	BAG3	Bag3	24.5344	0.0275182	0.00256963	4.83025	Up	Up									KCC2G.Camk2g	30.7542		0.00145195	0.81486		TM223.Tmem223	2.62681	0.24322	0.156199	0.566871			TM223.Tmem223	TM223	Tmem223	2.62681	0.24322	0.156199	0.566871	Not.Significant	Not.Significant		NCDN.Ncdn	NCDN	Ncdn	87.9325	0.00058715	8.34726e-05	1.75556	Up	Up
																				LRC59.Lrrc59	LRC59	Lrrc59	4.93407	0.188814	0.0680782	0.389324	Not.Significant	Not.Significant			CUL3.Cul3	CUL3	Cul3	1.80112	0.365484	0.22813	0.570651	Not.Significant	Not.Significant									TM1L1.Tom1l1	5.30139		0.0608936	1.89241		RT17.Mrps17	1.65787	0.33306	0.245322	0.640439			RT17.Mrps17	RT17	Mrps17	1.65787	0.33306	0.245322	0.640439	Not.Significant	Not.Significant		GBP2.Gbp2	GBP2	Gbp2	463.524	5.03487e-05	6.55274e-07	4.88694	Up	Up
																				CHID1.Chid1	CHID1	Chid1	8.37345	0.127795	0.0275604	0.497968	Up	Not.Significant			SOCS6.Socs6	SOCS6	Socs6	0.687946	0.525125	0.438609	0.36678	Not.Significant	Not.Significant									TGS1.Tgs1	0.911589		0.376561	0.361763		RGS10.Rgs10	0.916018	0.459255	0.375481	0.299378			RGS10.Rgs10	RGS10	Rgs10	0.916018	0.459255	0.375481	0.299378	Not.Significant	Not.Significant		S22A5.Slc22a5	S22A5	Slc22a5	269.769	8.33832e-05	3.2452e-06	3.66616	Up	Up
																				PHAF1.Phaf1	PHAF1	Phaf1	1.50203	0.389146	0.26628	0.235473	Not.Significant	Not.Significant			DUS14.Dusp14	DUS14	Dusp14	8.96532	0.130992	0.0241882	1.47393	Up	Up									ADA33.Adam33	34.1303		0.00110888	0.866409		ASF1A.Asf1a	1.29272	0.38628	0.298907	0.427508			ASF1A.Asf1a	ASF1A	Asf1a	1.29272	0.38628	0.298907	0.427508	Not.Significant	Not.Significant		SYUG.Sncg	SYUG	Sncg	178.596	0.000151763	1.08643e-05	5.42643	Up	Up
																				P4R3B.Ppp4r3b	P4R3B	Ppp4r3b	4.18542	0.211769	0.0867414	0.312006	Not.Significant	Not.Significant			RABX5.Rabgef1	RABX5	Rabgef1	3.04843	0.303527	0.13142	1.00704	Not.Significant	Not.Significant									GPC5B.Gprc5b	265.854		3.39e-06	2.46724		ERGI3.Ergic3	0.123005	0.784545	0.737783	-0.0640464			ERGI3.Ergic3	ERGI3	Ergic3	0.123005	0.784545	0.737783	-0.0640464	Not.Significant	Not.Significant		GIPC1.Gipc1	GIPC1	Gipc1	26.6827	0.00601394	0.00208347	2.79771	Up	Up
																				PDIA6.Pdia6	PDIA6	Pdia6	1.9042	0.343537	0.216826	0.304737	Not.Significant	Not.Significant			MINK1.Mink1	MINK1	Mink1	15.8354	0.0589025	0.0072885	1.21132	Up	Up									XPO5.Xpo5	33.8576		0.00113229	0.71944		CPSF5.Nudt21	2.04227	0.291691	0.202911	0.269775			CPSF5.Nudt21	CPSF5	Nudt21	2.04227	0.291691	0.202911	0.269775	Not.Significant	Not.Significant		SNF5.Smarcb1	SNF5	Smarcb1	2.9621	0.152472	0.136022	1.60262	Not.Significant	Not.Significant
																				KIF2C.Kif2c	KIF2C	Kif2c	2.61937	0.284225	0.156693	-0.667933	Not.Significant	Not.Significant			KCJ10.Kcnj10	KCJ10	Kcnj10	39.512	0.0114623	0.000754506	3.82979	Up	Up									MTA3.Mta3	4.90384		0.0687198	0.54098		ADPPT.Aasdhppt	0.000974011	0.981257	0.976115	0.0109701			ADPPT.Aasdhppt	ADPPT	Aasdhppt	0.000974011	0.981257	0.976115	0.0109701	Not.Significant	Not.Significant		CELF2.Celf2	CELF2	Celf2	5.54606	0.0702733	0.0566693	2.09654	Not.Significant	Not.Significant
																				PRPF3.Prpf3	PRPF3	Prpf3	4.90607	0.188945	0.0686723	0.635987	Not.Significant	Not.Significant			ARPC3.Arpc3	ARPC3	Arpc3	1.17435	0.429185	0.320123	0.576903	Not.Significant	Not.Significant									LTMD1.Letmd1	4.65031		0.0744399	0.49146		PCYOX.Pcyox1	3.11271	0.212538	0.128133	0.422356			PCYOX.Pcyox1	PCYOX	Pcyox1	3.11271	0.212538	0.128133	0.422356	Not.Significant	Not.Significant		CLIP2.Clip2	CLIP2	Clip2	16.5373	0.0137425	0.00660107	4.06718	Up	Up
																				PLRG1.Plrg1	PLRG1	Plrg1	0.0970029	0.817759	0.765994	0.0861711	Not.Significant	Not.Significant			BORG4.Cdc42ep4	BORG4	Cdc42ep4	202.384	0.000518575	7.54147e-06	6.32963	Up	Up									MPI.Mpi	24.0894		0.00268884	0.804555		MET16.Mettl16	0.940989	0.453741	0.369487	0.666262			MET16.Mettl16	MET16	Mettl16	0.940989	0.453741	0.369487	0.666262	Not.Significant	Not.Significant		NOS1.Nos1	NOS1	Nos1	14.8366	0.0164152	0.00844195	1.53553	Up	Up
																				ANM7.Prmt7	ANM7	Prmt7	7.08928	0.1469	0.0373955	0.769115	Up	Not.Significant			UBP14.Usp14	UBP14	Usp14	2.23414	0.337907	0.185615	0.623252	Not.Significant	Not.Significant									S12A6.Slc12a6	15.8365		0.00728735	0.724773		ZMY19.Zmynd19	0.777898	0.493307	0.411722	0.328202			ZMY19.Zmynd19	ZMY19	Zmynd19	0.777898	0.493307	0.411722	0.328202	Not.Significant	Not.Significant		GGH.Ggh	GGH	Ggh	11.3282	0.0247395	0.015122	1.49241	Up	Up
																				UBXN1.Ubxn1	UBXN1	Ubxn1	2.84297	0.269953	0.14275	0.512051	Not.Significant	Not.Significant			TGT.Qtrt1	TGT	Qtrt1	0.332706	0.651629	0.585045	-0.283026	Not.Significant	Not.Significant									PRS28.Prss28	42.1273		0.000636148	0.652347		TM147.Tmem147	0.279881	0.678383	0.61577	-0.120846			TM147.Tmem147	TM147	Tmem147	0.279881	0.678383	0.61577	-0.120846	Not.Significant	Not.Significant		PALM.Palm	PALM	Palm	209.117	0.000124482	6.85293e-06	3.12094	Up	Up
																				DBR1.Dbr1	DBR1	Dbr1	8.85958	0.122006	0.0247483	1.02125	Up	Up			GKAP1.Gkap1	GKAP1	Gkap1	3.59726	0.283391	0.106665	-0.975506	Not.Significant	Not.Significant									RT02.Mrps2	21.7108		0.00346922	0.531427		TM100.Tmem100	2.76966	0.232948	0.147123	0.497396			TM100.Tmem100	TM100	Tmem100	2.76966	0.232948	0.147123	0.497396	Not.Significant	Not.Significant		TWF2.Twf2	TWF2	Twf2	23.2287	0.00766448	0.00294122	1.76923	Up	Up
																				BLVRB.Blvrb	BLVRB	Blvrb	3.91704	0.222372	0.0951357	0.599183	Not.Significant	Not.Significant			DNJA4.Dnaja4	DNJA4	Dnaja4	1.72745	0.370454	0.236743	0.512689	Not.Significant	Not.Significant									RNF31.Rnf31	4.59899		0.075676	0.480897		GMFB.Gmfb	0.0640058	0.843669	0.808718	-0.100625			GMFB.Gmfb	GMFB	Gmfb	0.0640058	0.843669	0.808718	-0.100625	Not.Significant	Not.Significant		ITSN1.Itsn1	ITSN1	Itsn1	240.587	9.88226e-05	4.54357e-06	3.52915	Up	Up
																				PARM1.Parm1	PARM1	Parm1	0.942321	0.488183	0.369171	0.169049	Not.Significant	Not.Significant			ZN207.Znf207	ZN207	Znf207	4.5649	0.246824	0.0765126	0.792317	Not.Significant	Not.Significant									LRP8.Lrp8	0.099987		0.762557	0.213021		COTL1.Cotl1	4.62336	0.149315	0.0750854	0.346816			COTL1.Cotl1	COTL1	Cotl1	4.62336	0.149315	0.0750854	0.346816	Not.Significant	Not.Significant		ITSN2.Itsn2	ITSN2	Itsn2	18.2405	0.0116091	0.00525794	3.90392	Up	Up
																				SF3B5.Sf3b5	SF3B5	Sf3b5	2.15468	0.318819	0.192512	0.383227	Not.Significant	Not.Significant			STA10.Stard10	STA10	Stard10	4.46814	0.250399	0.0789574	0.706029	Not.Significant	Not.Significant									BODG.Bbox1	0.0572441		0.818869	0.321015		RU2B.Snrpb2	3.61262	0.186459	0.106068	2.77262			RU2B.Snrpb2	RU2B	Snrpb2	3.61262	0.186459	0.106068	2.77262	Not.Significant	Not.Significant		FADS2.Fads2	FADS2	Fads2	19.1945	0.0106646	0.00466238	1.50755	Up	Up
																				CSMD1.Csmd1	CSMD1	Csmd1	4.59187	0.198096	0.0758498	0.42732	Not.Significant	Not.Significant			AP3B2.Ap3b2	AP3B2	Ap3b2	2.20405	0.339308	0.188185	0.614022	Not.Significant	Not.Significant									CERS2.Cers2	0.960356		0.364943	1.11832		MED30.Med30	2.93919	0.222381	0.137281	-0.622791			MED30.Med30	MED30	Med30	2.93919	0.222381	0.137281	-0.622791	Not.Significant	Not.Significant		CLD10.Cldn10	CLD10	Cldn10	64.5197	0.0010597	0.000198948	5.44019	Up	Up
																				PP16A.Ppp1r16a	PP16A	Ppp1r16a	1.90938	0.343175	0.216279	0.738024	Not.Significant	Not.Significant			TPC2L.Trappc2l	TPC2L	Trappc2l	2.71742	0.316695	0.150354	0.799113	Not.Significant	Not.Significant									XPO6.Xpo6	26.2659		0.00216753	0.975065		RING2.Rnf2	6.27769	0.109611	0.0461814	1.0583			RING2.Rnf2	RING2	Rnf2	6.27769	0.109611	0.0461814	1.0583	Up	Up		S53A1.Xpr1	S53A1	Xpr1	3.76339	0.116049	0.100449	1.83572	Not.Significant	Not.Significant
																				STA13.Stard13	STA13	Stard13	20.3564	0.0461592	0.00405271	-1.55162	Down	Down			TMUB1.Tmub1	TMUB1	Tmub1	1.55448	0.385683	0.25894	0.994502	Not.Significant	Not.Significant									2ABD.Ppp2r2d	1.74405		0.234762	0.391202		DENR.Denr	1.35728	0.375791	0.288228	0.302755			DENR.Denr	DENR	Denr	1.35728	0.375791	0.288228	0.302755	Not.Significant	Not.Significant		ZO2.Tjp2	ZO2	Tjp2	108.115	0.000399723	4.63482e-05	6.98843	Up	Up
																				NEUL1.Neurl1	NEUL1	Neurl1	0.0774699	0.838655	0.790099	0.074317	Not.Significant	Not.Significant			NKAI4.Nkain4	NKAI4	Nkain4	31.8676	0.0171378	0.00132485	3.91293	Up	Up									ESAM.Esam	3.78244		0.099769	0.66225		NDUB9.Ndufb9	1.85432	0.310084	0.222192	0.387777			NDUB9.Ndufb9	NDUB9	Ndufb9	1.85432	0.310084	0.222192	0.387777	Not.Significant	Not.Significant		KCND3.Kcnd3	KCND3	Kcnd3	32.7012	0.00412641	0.00123924	2.34367	Up	Up
																				RAB30.Rab30	RAB30	Rab30	2.60588	0.285363	0.157595	0.344349	Not.Significant	Not.Significant			HDGR3.Hdgfl3	HDGR3	Hdgfl3	0.533754	0.570003	0.492563	-0.31929	Not.Significant	Not.Significant									ASIC2.Asic2	12.2952		0.0127263	0.545355		RWDD1.Rwdd1	0.409626	0.617153	0.545807	0.204334			RWDD1.Rwdd1	RWDD1	Rwdd1	0.409626	0.617153	0.545807	0.204334	Not.Significant	Not.Significant		KCND2.Kcnd2	KCND2	Kcnd2	5.37971	0.0733569	0.0594962	2.85963	Not.Significant	Not.Significant
																				KCC2G.Camk2g	KCC2G	Camk2g	13.0523	0.083717	0.0111933	0.417631	Up	Not.Significant			NEUR2.Neu2	NEUR2	Neu2	6.42778	0.186809	0.0443609	1.33136	Up	Up									ATD3A.Atad3a	9.76533		0.0204555	0.57225		RM20.Mrpl20	8.03168	0.0828349	0.0298	1.3806			RM20.Mrpl20	RM20	Mrpl20	8.03168	0.0828349	0.0298	1.3806	Up	Up		TI17B.Timm17b	TI17B	Timm17b	2.07555	0.216896	0.199751	1.55472	Not.Significant	Not.Significant
																				TM1L1.Tom1l1	TM1L1	Tom1l1	3.29173	0.247327	0.119558	1.73874	Not.Significant	Not.Significant			MY18A.Myo18a	MY18A	Myo18a	7.37586	0.164894	0.0348341	0.700051	Up	Not.Significant									MED1.Med1	0.0338477		0.860092	-0.0938826		RM18.Mrpl18	2.03268	0.292488	0.203836	0.715426			RM18.Mrpl18	RM18	Mrpl18	2.03268	0.292488	0.203836	0.715426	Not.Significant	Not.Significant		NU160.Nup160	NU160	Nup160	57.299	0.00133356	0.000276178	5.62059	Up	Up
																				TGS1.Tgs1	TGS1	Tgs1	0.0541517	0.866383	0.823725	0.150307	Not.Significant	Not.Significant			ECEL1.Ecel1	ECEL1	Ecel1	1.42897	0.397794	0.277031	0.986338	Not.Significant	Not.Significant									SFXN5.Sfxn5	21.6162		0.00350619	0.783362		RM35.Mrpl35	11.3418	0.0557283	0.0150841	2.92192			RM35.Mrpl35	RM35	Mrpl35	11.3418	0.0557283	0.0150841	2.92192	Up	Up		BORG3.Cdc42ep5	BORG3	Cdc42ep5	13.3209	0.019268	0.0107092	1.68807	Up	Up
																				ADA33.Adam33	ADA33	Adam33	2.26738	0.309519	0.182834	0.242087	Not.Significant	Not.Significant			KC1E.Csnk1e	KC1E	Csnk1e	3.36765	0.290232	0.116162	0.677004	Not.Significant	Not.Significant									SFXN4.Sfxn4	0.00375253		0.953143	0.0117993		NICN1.Nicn1	4.4259	0.155656	0.0800581	0.390992			NICN1.Nicn1	NICN1	Nicn1	4.4259	0.155656	0.0800581	0.390992	Not.Significant	Not.Significant		DCTN3.Dctn3	DCTN3	Dctn3	22.9667	0.007799	0.0030243	2.13978	Up	Up
																				GPC5B.Gprc5b	GPC5B	Gprc5b	66.0513	0.00650432	0.000186393	1.74832	Up	Up			GRP2.Rasgrp2	GRP2	Rasgrp2	1.25924	0.417272	0.304684	0.445279	Not.Significant	Not.Significant									GRIP1.Grip1	39.6223		0.000748946	0.991466		ERD22.Kdelr2	26.5237	0.0175257	0.00211502	2.18596			ERD22.Kdelr2	ERD22	Kdelr2	26.5237	0.0175257	0.00211502	2.18596	Up	Up		HEPH.Heph	HEPH	Heph	267.892	8.46761e-05	3.3126e-06	5.19594	Up	Up
																				XPO5.Xpo5	XPO5	Xpo5	1.6516	0.369776	0.246117	0.216519	Not.Significant	Not.Significant			GLRX1.Glrx	GLRX1	Glrx	8.72262	0.135705	0.0255	1.09636	Up	Up									TALDO.Taldo1	15.5231		0.00762523	0.525792		TXD17.Txndc17	2.80986	0.230309	0.144702	0.343732			TXD17.Txndc17	TXD17	Txndc17	2.80986	0.230309	0.144702	0.343732	Not.Significant	Not.Significant		ADNP.Adnp	ADNP	Adnp	20.7835	0.0093446	0.00385543	1.70485	Up	Up
																				MTA3.Mta3	MTA3	Mta3	0.00561915	0.958517	0.942683	0.0210953	Not.Significant	Not.Significant			RHOA.Rhoa	RHOA	Rhoa	3.42384	0.288284	0.113733	0.823162	Not.Significant	Not.Significant									RN112.Rnf112	11.7215		0.0140801	0.672695		GLRX3.Glrx3	2.46171	0.255527	0.167701	0.635501			GLRX3.Glrx3	GLRX3	Glrx3	2.46171	0.255527	0.167701	0.635501	Not.Significant	Not.Significant		STAU1.Stau1	STAU1	Stau1	105.11	0.000415238	5.02395e-05	3.08668	Up	Up
																				LTMD1.Letmd1	LTMD1	Letmd1	1.40222	0.403192	0.281132	0.23169	Not.Significant	Not.Significant			ACSL4.Acsl4	ACSL4	Acsl4	1.3588	0.404868	0.287984	0.521028	Not.Significant	Not.Significant									ROAA.Hnrnpab	8.78503		0.0251537	0.766391		TM14C.Tmem14c	0.84103	0.477697	0.39447	0.163825			TM14C.Tmem14c	TM14C	Tmem14c	0.84103	0.477697	0.39447	0.163825	Not.Significant	Not.Significant		P5CS.Aldh18a1	P5CS	Aldh18a1	10.8693	0.0263435	0.0164722	1.23656	Up	Up
																				MPI.Mpi	MPI	Mpi	1.75765	0.358707	0.233157	0.275978	Not.Significant	Not.Significant			PSA6.Psma6	PSA6	Psma6	0.00119353	0.977114	0.973561	-0.016284	Not.Significant	Not.Significant									MYO5A.Myo5a	30.9535		0.00142803	0.71053		TPPC2.Trappc2	12.0038	0.0521217	0.013391	0.614015			TPPC2.Trappc2	TPPC2	Trappc2	12.0038	0.0521217	0.013391	0.614015	Up	Not.Significant		LAT1.Slc7a5	LAT1	Slc7a5	18.8397	0.0109887	0.00487278	1.9367	Up	Up
																				S12A6.Slc12a6	S12A6	Slc12a6	14.141	0.0762636	0.00939355	0.569438	Up	Not.Significant			HPLN1.Hapln1	HPLN1	Hapln1	2.45415	0.325701	0.168257	0.481518	Not.Significant	Not.Significant									CAC1D.Cacna1d	27.3938		0.00194981	1.18069		SMIM8.Smim8	4.9207	0.140188	0.0683609	0.400054			SMIM8.Smim8	SMIM8	Smim8	4.9207	0.140188	0.0683609	0.400054	Not.Significant	Not.Significant		HNRDL.Hnrnpdl	HNRDL	Hnrnpdl	45.9226	0.00211377	0.000504679	1.8579	Up	Up
																				PRS28.Prss28	PRS28	Prss28	13.6156	0.0802202	0.0102096	0.964602	Up	Not.Significant			PPCE.Prep	PPCE	Prep	3.92552	0.270242	0.0948538	0.664839	Not.Significant	Not.Significant									S14L2.Sec14l2	56.1257		0.000292337	0.907092		RS21.Rps21	3.55028	0.189729	0.108519	0.737282			RS21.Rps21	RS21	Rps21	3.55028	0.189729	0.108519	0.737282	Not.Significant	Not.Significant		CPNE6.Cpne6	CPNE6	Cpne6	20.0975	0.00987284	0.00417888	1.63705	Up	Up
																				RT02.Mrps2	RT02	Mrps2	1.09645	0.45636	0.335383	0.248871	Not.Significant	Not.Significant			PIN1.Pin1	PIN1	Pin1	4.4887	0.249921	0.0784292	1.46466	Not.Significant	Not.Significant									MEP50.Wdr77	15.0112		0.00822352	0.576278		ACO13.Acot13	0.844352	0.476828	0.393595	0.312623			ACO13.Acot13	ACO13	Acot13	0.844352	0.476828	0.393595	0.312623	Not.Significant	Not.Significant		COG1.Cog1	COG1	Cog1	430.32	5.03487e-05	8.16847e-07	5.32762	Up	Up
																				RNF31.Rnf31	RNF31	Rnf31	2.1789	0.316731	0.190371	0.280346	Not.Significant	Not.Significant			SEM7A.Sema7a	SEM7A	Sema7a	0.787396	0.500158	0.409046	0.417345	Not.Significant	Not.Significant									CTU1.Ctu1	0.193322		0.675561	0.553415		PPP6.Ppp6c	8.40234	0.0789979	0.0273816	0.440886			PPP6.Ppp6c	PPP6	Ppp6c	8.40234	0.0789979	0.0273816	0.440886	Up	Not.Significant		SUMO3.Sumo3	SUMO3	Sumo3	9.01009	0.0347032	0.0239561	2.23876	Up	Up
																				LRP8.Lrp8	LRP8	Lrp8	0.854795	0.508057	0.390867	0.533974	Not.Significant	Not.Significant			FAK2.Ptk2b	FAK2	Ptk2b	3.44683	0.288175	0.11276	0.621379	Not.Significant	Not.Significant									GHDC.Ghdc	5.69065		0.0543582	0.552094		S2546.Slc25a46	3.78587	0.178773	0.0996468	0.212802			S2546.Slc25a46	S2546	Slc25a46	3.78587	0.178773	0.0996468	0.212802	Not.Significant	Not.Significant		DYR1B.Dyrk1b	DYR1B	Dyrk1b	17.3849	0.0126759	0.00588167	1.58725	Up	Up
																				XPO6.Xpo6	XPO6	Xpo6	0.986429	0.479486	0.358967	0.179816	Not.Significant	Not.Significant			SRCN1.Srcin1	SRCN1	Srcin1	4.08078	0.264212	0.0898888	0.573884	Not.Significant	Not.Significant									ACATN.Slc33a1	18.3298		0.005198	1.08997		SC61B.Sec61b	4.08845	0.166985	0.0896529	0.384794			SC61B.Sec61b	SC61B	Sec61b	4.08845	0.166985	0.0896529	0.384794	Not.Significant	Not.Significant		TBCD8.Tbc1d8	TBCD8	Tbc1d8	2.59348	0.175018	0.15843	1.73454	Not.Significant	Not.Significant
																				PAWR.Pawr	PAWR	Pawr	0.272334	0.699819	0.620467	-0.178575	Not.Significant	Not.Significant			BIR1A.Naip1	BIR1A	Naip1	6.28475	0.190122	0.0460935	-2.04172	Down	Down									OPHN1.Ophn1	22.1962		0.0032875	0.528096		MTNA.Mri1	5.40047	0.127561	0.0591331	0.37623			MTNA.Mri1	MTNA	Mri1	5.40047	0.127561	0.0591331	0.37623	Not.Significant	Not.Significant		EIF3G.Eif3g	EIF3G	Eif3g	96.4643	0.000488849	6.41744e-05	2.64794	Up	Up
																				2ABD.Ppp2r2d	2ABD	Ppp2r2d	1.19637	0.437436	0.316005	0.240895	Not.Significant	Not.Significant			NAGAB.Naga	NAGAB	Naga	0.707855	0.520175	0.432403	0.445473	Not.Significant	Not.Significant									THUM1.Thumpd1	21.0256		0.00374925	0.562451		TXD12.Txndc12	0.125201	0.782735	0.735563	-0.38013			TXD12.Txndc12	TXD12	Txndc12	0.125201	0.782735	0.735563	-0.38013	Not.Significant	Not.Significant		IKBA.Nfkbia	IKBA	Nfkbia	40.3833	0.00271615	0.000712037	4.40854	Up	Up
																				ESAM.Esam	ESAM	Esam	0.0691592	0.84797	0.801362	0.0969987	Not.Significant	Not.Significant			HOME2.Homer2	HOME2	Homer2	7.83857	0.153466	0.0311744	0.784113	Up	Not.Significant									NRBP.Nrbp1	28.7383		0.00172679	0.814634		RER1.Rer1	6.37907	0.107585	0.0449409	0.308906			RER1.Rer1	RER1	Rer1	6.37907	0.107585	0.0449409	0.308906	Up	Not.Significant		SAE2.Uba2	SAE2	Uba2	13.5955	0.0187209	0.0102426	1.75387	Up	Up
																				ASIC2.Asic2	ASIC2	Asic2	0.327319	0.673137	0.588021	0.108882	Not.Significant	Not.Significant			CYH1.Cyth1	CYH1	Cyth1	1.86869	0.359739	0.220626	1.91299	Not.Significant	Not.Significant									DRS7B.Dhrs7b	12.5291		0.0122241	0.51841		TIM16.Pam16	0.878235	0.468284	0.384857	0.770712			TIM16.Pam16	TIM16	Pam16	0.878235	0.468284	0.384857	0.770712	Not.Significant	Not.Significant		VATC1.Atp6v1c1	VATC1	Atp6v1c1	38.7887	0.00294552	0.000792362	1.58032	Up	Up
																				ATD3A.Atad3a	ATD3A	Atad3a	1.13686	0.448389	0.32733	0.177834	Not.Significant	Not.Significant			SON.Son	SON	Son	1.23418	0.420245	0.30912	0.371585	Not.Significant	Not.Significant									DERL1.Derl1	3.65823		0.104324	0.59309		RETR3.Retreg3	0.0128763	0.9298	0.913357	-0.0499077			RETR3.Retreg3	RETR3	Retreg3	0.0128763	0.9298	0.913357	-0.0499077	Not.Significant	Not.Significant		VPP1.Atp6v0a1	VPP1	Atp6v0a1	23.1475	0.00770642	0.00296664	1.97946	Up	Up
																				SFXN5.Sfxn5	SFXN5	Sfxn5	2.31879	0.306053	0.178648	0.256212	Not.Significant	Not.Significant			LSM4.Lsm4	LSM4	Lsm4	0.010547	0.93834	0.921548	0.115132	Not.Significant	Not.Significant									SIAS.Nans	6.23086		0.04677	0.680609		MLP3B.Map1lc3b	0.668654	0.525178	0.444772	0.590446			MLP3B.Map1lc3b	MLP3B	Map1lc3b	0.668654	0.525178	0.444772	0.590446	Not.Significant	Not.Significant		NEK4.Nek4	NEK4	Nek4	5.16782	0.0775111	0.0633812	0.981947	Not.Significant	Not.Significant
																				SFXN4.Sfxn4	SFXN4	Sfxn4	32.6532	0.0232795	0.00124397	0.701412	Up	Not.Significant			DRG2.Drg2	DRG2	Drg2	1.69802	0.372891	0.240317	0.51457	Not.Significant	Not.Significant									DEFI8.Def8	0.0131212		0.912541	0.0852818		TIM14.Dnajc19	12.9526	0.0473439	0.0113805	3.43244			TIM14.Dnajc19	TIM14	Dnajc19	12.9526	0.0473439	0.0113805	3.43244	Up	Up		NFS1.Nfs1	NFS1	Nfs1	9.82811	0.0305253	0.0201963	1.3741	Up	Up
																				GRIP1.Grip1	GRIP1	Grip1	0.21936	0.728367	0.656059	0.108881	Not.Significant	Not.Significant			LIMD1.Limd1	LIMD1	Limd1	18.651	0.0445994	0.00498992	2.16796	Up	Up									ATG5.Atg5	11.3195		0.015146	0.620161		1433B.Ywhab	2.18163	0.278317	0.190133	0.356693			1433B.Ywhab	1433B	Ywhab	2.18163	0.278317	0.190133	0.356693	Not.Significant	Not.Significant		ARI1.Arih1	ARI1	Arih1	4.08573	0.105127	0.0897362	1.57779	Not.Significant	Not.Significant
																				TALDO.Taldo1	TALDO	Taldo1	3.15484	0.253057	0.12604	0.322322	Not.Significant	Not.Significant			GNMT.Gnmt	GNMT	Gnmt	17.1819	0.0512764	0.00604405	1.24867	Up	Up									NPTXR.Nptxr	36.5356		0.000927848	0.572713		YKT6.Ykt6	7.75181	0.0860982	0.0318198	0.493483			YKT6.Ykt6	YKT6	Ykt6	7.75181	0.0860982	0.0318198	0.493483	Up	Not.Significant		CA2D3.Cacna2d3	CA2D3	Cacna2d3	3.23293	0.138229	0.122285	2.57567	Not.Significant	Not.Significant
																				RN112.Rnf112	RN112	Rnf112	0.542324	0.591872	0.489252	0.582167	Not.Significant	Not.Significant			RAE1.Chm	RAE1	Chm	3.63512	0.28149	0.105203	0.780804	Not.Significant	Not.Significant									IFM2.Ifitm2	3.6498		0.104643	-1.50393		ARL8B.Arl8b	4.56003	0.151505	0.0766333	0.524463			ARL8B.Arl8b	ARL8B	Arl8b	4.56003	0.151505	0.0766333	0.524463	Not.Significant	Not.Significant		P2RX7.P2rx7	P2RX7	P2rx7	105.446	0.000415238	4.97833e-05	2.81026	Up	Up
																				ROAA.Hnrnpab	ROAA	Hnrnpab	1.75445	0.358945	0.233533	0.282782	Not.Significant	Not.Significant			APBB1.Apbb1	APBB1	Apbb1	8.91581	0.131854	0.0244483	1.06631	Up	Up									CDK9.Cdk9	4.66921		0.0739915	0.431631		OTUB2.Otub2	13.5452	0.0445975	0.010326	0.72376			OTUB2.Otub2	OTUB2	Otub2	13.5452	0.0445975	0.010326	0.72376	Up	Not.Significant		DX39B.Ddx39b	DX39B	Ddx39b	11.1993	0.0251368	0.0154856	1.49863	Up	Up
																				MYO5A.Myo5a	MYO5A	Myo5a	3.79641	0.225983	0.0992736	0.345598	Not.Significant	Not.Significant			ARL10.Arl10	ARL10	Arl10	3.00038	0.305471	0.133954	1.35298	Not.Significant	Not.Significant									THTM.Mpst	21.1888		0.00367992	0.665288		CYB5B.Cyb5b	8.24973	0.0806907	0.0283441	0.357976			CYB5B.Cyb5b	CYB5B	Cyb5b	8.24973	0.0806907	0.0283441	0.357976	Up	Not.Significant		NDUA7.Ndufa7	NDUA7	Ndufa7	23.3139	0.00761183	0.00291487	1.55237	Up	Up
																				CAC1D.Cacna1d	CAC1D	Cacna1d	3.65496	0.230811	0.104448	0.545215	Not.Significant	Not.Significant			COPG2.Copg2	COPG2	Copg2	8.0506	0.148832	0.0296697	0.994993	Up	Not.Significant									KLF7.Klf7	8.00564		0.0299804	0.593421		CLDN1.Cldnd1	0.222643	0.711237	0.653704	0.262947			CLDN1.Cldnd1	CLDN1	Cldnd1	0.222643	0.711237	0.653704	0.262947	Not.Significant	Not.Significant		ABHGA.Abhd16a	ABHGA	Abhd16a	6.32465	0.0587779	0.0456011	3.01262	Up	Up
																				S14L2.Sec14l2	S14L2	Sec14l2	4.64955	0.196843	0.074458	0.345811	Not.Significant	Not.Significant			CPSF3.Cpsf3	CPSF3	Cpsf3	3.68068	0.279756	0.10348	0.715611	Not.Significant	Not.Significant									PACN3.Pacsin3	78.9158		0.000113291	3.33239		ATG12.Atg12	12.9594	0.0473224	0.0113676	3.32723			ATG12.Atg12	ATG12	Atg12	12.9594	0.0473224	0.0113676	3.32723	Up	Up		LY66C.Ly6g6c	LY66C	Ly6g6c	2.88018	0.15707	0.140599	0.482568	Not.Significant	Not.Significant
																				MEP50.Wdr77	MEP50	Wdr77	1.29424	0.419416	0.298649	0.233755	Not.Significant	Not.Significant			KI21B.Kif21b	KI21B	Kif21b	0.823908	0.491937	0.399028	0.72358	Not.Significant	Not.Significant									MVD1.Mvd	28.0796		0.00183154	0.648073		MAGT1.Magt1	11.364	0.0555739	0.0150228	0.672462			MAGT1.Magt1	MAGT1	Magt1	11.364	0.0555739	0.0150228	0.672462	Up	Not.Significant		CLIC1.Clic1	CLIC1	Clic1	71.791	0.000844956	0.000147739	4.36323	Up	Up
																				CTU1.Ctu1	CTU1	Ctu1	1.5529	0.382434	0.259156	1.45067	Not.Significant	Not.Significant			KI21A.Kif21a	KI21A	Kif21a	2.35598	0.331253	0.175705	0.591802	Not.Significant	Not.Significant									PSIP1.Psip1	6.67101		0.0416108	0.503459		UQCC2.Uqcc2	6.75286	0.100837	0.0407373	-1.57886			UQCC2.Uqcc2	UQCC2	Uqcc2	6.75286	0.100837	0.0407373	-1.57886	Down	Down		SYVC.Vars1	SYVC	Vars1	79.1102	0.000712559	0.000112509	2.70175	Up	Up
																				GHDC.Ghdc	GHDC	Ghdc	0.352948	0.661497	0.57415	0.148191	Not.Significant	Not.Significant			JMY.Jmy	JMY	Jmy	5.57969	0.211383	0.05612	1.26398	Not.Significant	Not.Significant									G37L1.Gpr37l1	149.367		1.83e-05	2.65893		NDUA6.Ndufa6	1.02603	0.434911	0.350184	0.354			NDUA6.Ndufa6	NDUA6	Ndufa6	1.02603	0.434911	0.350184	0.354	Not.Significant	Not.Significant		BAG6.Bag6	BAG6	Bag6	20.0694	0.00989655	0.00419291	2.63509	Up	Up
																				ACATN.Slc33a1	ACATN	Slc33a1	10.1497	0.108055	0.0189351	0.552535	Up	Not.Significant			PLEC.Plec	PLEC	Plec	9.82561	0.116684	0.0202065	1.18137	Up	Up									CSTN3.Clstn3	11.108		0.0157505	0.568461		NDUB3.Ndufb3	0.387781	0.626556	0.55638	0.232484			NDUB3.Ndufb3	NDUB3	Ndufb3	0.387781	0.626556	0.55638	0.232484	Not.Significant	Not.Significant		CF047.D17h6s53e	CF047	D17h6s53e	2.87939	0.157085	0.140645	0.922531	Not.Significant	Not.Significant
																				OPHN1.Ophn1	OPHN1	Ophn1	3.24766	0.24871	0.121594	0.339287	Not.Significant	Not.Significant			DREB.Dbn1	DREB	Dbn1	44.1353	0.00922871	0.000561563	1.78183	Up	Up									ERD21.Kdelr1	3.67225		0.103796	0.5152		PSMD9.Psmd9	2.52224	0.250522	0.16335	0.337822			PSMD9.Psmd9	PSMD9	Psmd9	2.52224	0.250522	0.16335	0.337822	Not.Significant	Not.Significant		GRP1.Rasgrp1	GRP1	Rasgrp1	2.51018	0.180792	0.164204	1.42551	Not.Significant	Not.Significant
																				THUM1.Thumpd1	THUM1	Thumpd1	1.32526	0.414466	0.293451	0.278788	Not.Significant	Not.Significant			CNPY2.Cnpy2	CNPY2	Cnpy2	1.37448	0.403535	0.285481	1.16184	Not.Significant	Not.Significant									PSMD6.Psmd6	24.401		0.00260461	0.691059		UFC1.Ufc1	1.551	0.347544	0.259418	0.260575			UFC1.Ufc1	UFC1	Ufc1	1.551	0.347544	0.259418	0.260575	Not.Significant	Not.Significant		45903.Septin3	45903	Septin3	26.1837	0.0062155	0.00218464	1.68975	Up	Up
																				NRBP.Nrbp1	NRBP	Nrbp1	6.37787	0.15901	0.0449553	0.460577	Up	Not.Significant			CSEN.Kcnip3	CSEN	Kcnip3	2.03228	0.348948	0.203875	0.58735	Not.Significant	Not.Significant									RAP1B.Rap1b	6.39698		0.0447265	0.93422		PPID.Ppid	2.58624	0.245877	0.158921	0.449128			PPID.Ppid	PPID	Ppid	2.58624	0.245877	0.158921	0.449128	Not.Significant	Not.Significant		AP3B1.Ap3b1	AP3B1	Ap3b1	45.6594	0.00213954	0.000512557	4.85663	Up	Up
																				DRS7B.Dhrs7b	DRS7B	Dhrs7b	0.637014	0.563341	0.455214	0.197439	Not.Significant	Not.Significant			LAT2.Slc7a8	LAT2	Slc7a8	2.90057	0.309907	0.13944	0.655215	Not.Significant	Not.Significant									KLH22.Klhl22	30.6098		0.0014696	0.63198		NUDT8.Nudt8	0.319683	0.658862	0.592296	-0.220919			NUDT8.Nudt8	NUDT8	Nudt8	0.319683	0.658862	0.592296	-0.220919	Not.Significant	Not.Significant		TSP4.Thbs4	TSP4	Thbs4	3.87672	0.112036	0.096492	1.31481	Not.Significant	Not.Significant
																				DERL1.Derl1	DERL1	Derl1	1.56486	0.381149	0.257523	0.291247	Not.Significant	Not.Significant			PA2GX.Pla2g10	PA2GX	Pla2g10	3.17648	0.298384	0.124983	1.88747	Not.Significant	Not.Significant									M4K3.Map4k3	6.60538		0.0423297	0.56069		DPH2.Dph2	0.00583989	0.95233	0.94157	-0.0318594			DPH2.Dph2	DPH2	Dph2	0.00583989	0.95233	0.94157	-0.0318594	Not.Significant	Not.Significant		FYV1.Pikfyve	FYV1	Pikfyve	86.1977	0.000608628	8.83158e-05	4.96087	Up	Up
																				SIAS.Nans	SIAS	Nans	13.5207	0.0807057	0.010367	0.692129	Up	Not.Significant			ZO3.Tjp3	ZO3	Tjp3	0.107915	0.800227	0.753693	-0.219126	Not.Significant	Not.Significant									HOME3.Homer3	1.30271		0.297215	1.01247		VTA1.Vta1	8.28182	0.0804489	0.028138	0.341126			VTA1.Vta1	VTA1	Vta1	8.28182	0.0804489	0.028138	0.341126	Up	Not.Significant		STK39.Stk39	STK39	Stk39	382.574	5.51792e-05	1.15722e-06	4.20457	Up	Up
																				DEFI8.Def8	DEFI8	Def8	0.396322	0.643044	0.552197	0.11783	Not.Significant	Not.Significant			EHD3.Ehd3	EHD3	Ehd3	3.27789	0.294482	0.120193	0.894968	Not.Significant	Not.Significant									GGT7.Ggt7	35.1716		0.00102519	0.658383		CCD43.Ccdc43	1.57415	0.344204	0.256264	-0.367218			CCD43.Ccdc43	CCD43	Ccdc43	1.57415	0.344204	0.256264	-0.367218	Not.Significant	Not.Significant		PTSS2.Ptdss2	PTSS2	Ptdss2	8.50418	0.0378662	0.0267637	1.8497	Up	Up
																				ATG5.Atg5	ATG5	Atg5	5.02183	0.186759	0.066261	0.4073	Not.Significant	Not.Significant			XK.Xk	XK	Xk	11.3179	0.0971498	0.0151506	0.924595	Up	Not.Significant									SFXN1.Sfxn1	5.41353		0.0589063	0.52971		JOS2.Josd2	0.0040244	0.960601	0.951478	0.0948744			JOS2.Josd2	JOS2	Josd2	0.0040244	0.960601	0.951478	0.0948744	Not.Significant	Not.Significant		ILF3.Ilf3	ILF3	Ilf3	28.5281	0.00535479	0.00175932	1.8179	Up	Up
																				NPTXR.Nptxr	NPTXR	Nptxr	5.91434	0.1671	0.0510276	0.441287	Not.Significant	Not.Significant			PEX3.Pex3	PEX3	Pex3	0.0298293	0.896197	0.868557	0.104189	Not.Significant	Not.Significant									TINAL.Tinagl1	10.6891		0.0170467	0.613485		WIPI3.Wdr45b	0.416833	0.61422	0.542409	0.256503			WIPI3.Wdr45b	WIPI3	Wdr45b	0.416833	0.61422	0.542409	0.256503	Not.Significant	Not.Significant		USO1.Uso1	USO1	Uso1	55.435	0.00143248	0.000302441	5.18303	Up	Up
																				IFM2.Ifitm2	IFM2	Ifitm2	48.3491	0.0117044	0.000439119	-2.04683	Down	Down			ULK2.Ulk2	ULK2	Ulk2	0.128501	0.780348	0.732267	0.19723	Not.Significant	Not.Significant									SMRD2.Smarcd2	1.61339		0.251048	-0.641589		VATG1.Atp6v1g1	6.59776	0.103734	0.0424142	0.508126			VATG1.Atp6v1g1	VATG1	Atp6v1g1	6.59776	0.103734	0.0424142	0.508126	Up	Not.Significant		STRAP.Strap	STRAP	Strap	8.37673	0.0387766	0.02754	1.63897	Up	Up
																				CDK9.Cdk9	CDK9	Cdk9	0.608104	0.571241	0.465142	0.126681	Not.Significant	Not.Significant			MYO9B.Myo9b	MYO9B	Myo9b	4.59004	0.245711	0.0758944	0.511444	Not.Significant	Not.Significant									NCMAP.Ncmap	5.2262		0.0622773	0.235165		RL14.Rpl14	2.12703	0.283404	0.194999	0.374432			RL14.Rpl14	RL14	Rpl14	2.12703	0.283404	0.194999	0.374432	Not.Significant	Not.Significant		HNRPC.Hnrnpc	HNRPC	Hnrnpc	13.6414	0.0186118	0.0101673	1.42761	Up	Up
																				THTM.Mpst	THTM	Mpst	9.29042	0.117793	0.0225692	0.400936	Up	Not.Significant			DDX25.Ddx25	DDX25	Ddx25	0.14518	0.766314	0.716311	0.187557	Not.Significant	Not.Significant									STK26.Stk26	0.4503		0.527166	0.304139		GOT1B.Golt1b	8.18789	0.0813399	0.0287471	0.536743			GOT1B.Golt1b	GOT1B	Golt1b	8.18789	0.0813399	0.0287471	0.536743	Up	Not.Significant		PX11B.Pex11b	PX11B	Pex11b	51.0704	0.00168913	0.000378428	3.64171	Up	Up
																				KLF7.Klf7	KLF7	Klf7	0.591657	0.576642	0.470964	0.162516	Not.Significant	Not.Significant			PKP3.Pkp3	PKP3	Pkp3	4.70765	0.240084	0.0730911	-2.91206	Not.Significant	Not.Significant									TLCD1.Tlcd1	10.2098		0.018711	1.26923		NDUB7.Ndufb7	1.48372	0.357091	0.268914	0.396754			NDUB7.Ndufb7	NDUB7	Ndufb7	1.48372	0.357091	0.268914	0.396754	Not.Significant	Not.Significant		DPP6.Dpp6	DPP6	Dpp6	5.20381	0.0767697	0.0626975	1.78027	Not.Significant	Not.Significant
																				PACN3.Pacsin3	PACN3	Pacsin3	1.21864	0.433079	0.311921	0.367299	Not.Significant	Not.Significant			TSN3.Tspan3	TSN3	Tspan3	6.03962	0.196452	0.0492821	2.82378	Up	Up									AB17A.Abhd17a	8.55263		0.0264762	0.670936		M2OM.Slc25a11	7.58e-06	0.998056	0.997892	-0.000608442			M2OM.Slc25a11	M2OM	Slc25a11	7.58229e-06	0.998056	0.997892	-0.000608442	Not.Significant	Not.Significant		PLM.Fxyd1	PLM	Fxyd1	18.8524	0.0109813	0.00486507	1.78965	Up	Up
																				MVD1.Mvd	MVD1	Mvd	1.29193	0.419696	0.299042	0.40657	Not.Significant	Not.Significant			NAA10.Naa10	NAA10	Naa10	12.7719	0.0817394	0.0117307	1.60367	Up	Up									ACY1.Acy1	9.92953		0.0197867	0.635256		KISHA.Tmem167a	0.220961	0.712166	0.654908	-0.0928836			KISHA.Tmem167a	KISHA	Tmem167a	0.220961	0.712166	0.654908	-0.0928836	Not.Significant	Not.Significant		RASL1.Rasal1	RASL1	Rasal1	21.6521	0.00869342	0.00349209	1.5599	Up	Up
																				PSIP1.Psip1	PSIP1	Psip1	0.515011	0.601457	0.499951	0.159908	Not.Significant	Not.Significant			GPR37.Gpr37	GPR37	Gpr37	7.40486	0.164131	0.0345882	1.23015	Up	Up									GORS2.Gorasp2	25.6869		0.002292	0.904287		TMM33.Tmem33	3.25085	0.204992	0.121445	0.264351			TMM33.Tmem33	TMM33	Tmem33	3.25085	0.204992	0.121445	0.264351	Not.Significant	Not.Significant		PLD1.Pld1	PLD1	Pld1	1.66753	0.261562	0.244104	1.75804	Not.Significant	Not.Significant
																				G37L1.Gpr37l1	G37L1	Gpr37l1	181.395	0.00113982	1.03828e-05	2.34767	Up	Up			VAPB.Vapb	VAPB	Vapb	5.02706	0.228622	0.0661547	0.792018	Not.Significant	Not.Significant									EIF3M.Eif3m	35.0458		0.00103484	1.13952		LAGE3.Lage3	2.38221	0.261421	0.17367	0.366459			LAGE3.Lage3	LAGE3	Lage3	2.38221	0.261421	0.17367	0.366459	Not.Significant	Not.Significant		PDPK1.Pdpk1	PDPK1	Pdpk1	11.4169	0.0244711	0.0148781	1.31361	Up	Up
																				CSTN3.Clstn3	CSTN3	Clstn3	0.977818	0.481281	0.360923	0.144968	Not.Significant	Not.Significant			PO210.Nup210	PO210	Nup210	2.74868	0.314766	0.148409	0.793879	Not.Significant	Not.Significant									NXF1.Nxf1	10.1642		0.0188807	0.563756		TM186.Tmem186	1.84971	0.310435	0.222698	0.907968			TM186.Tmem186	TM186	Tmem186	1.84971	0.310435	0.222698	0.907968	Not.Significant	Not.Significant		ATE1.Ate1	ATE1	Ate1	7.35447	0.0472386	0.035017	2.42072	Up	Up
																				PSMD6.Psmd6	PSMD6	Psmd6	10.4502	0.105252	0.0178504	0.407659	Up	Not.Significant			TOM40.Tomm40	TOM40	Tomm40	1.78587	0.366296	0.229876	0.769917	Not.Significant	Not.Significant									TRABD.Trabd	4.94167		0.0679181	0.395781		CHSP1.Carhsp1	3.13912	0.211255	0.126815	1.21421			CHSP1.Carhsp1	CHSP1	Carhsp1	3.13912	0.211255	0.126815	1.21421	Not.Significant	Not.Significant		DGAT1.Dgat1	DGAT1	Dgat1	7.13845	0.0492246	0.0369384	2.14414	Up	Up
																				RAP1B.Rap1b	RAP1B	Rap1b	0.617355	0.568474	0.461923	0.137313	Not.Significant	Not.Significant			CLIC4.Clic4	CLIC4	Clic4	1.67998	0.374395	0.242547	0.698731	Not.Significant	Not.Significant									PLPP3.Plpp3	613.438		2.85e-07	4.2151		ERGI2.Ergic2	2.1201	0.284183	0.195629	0.291118			ERGI2.Ergic2	ERGI2	Ergic2	2.1201	0.284183	0.195629	0.291118	Not.Significant	Not.Significant		UCP5.Slc25a14	UCP5	Slc25a14	14.1938	0.0175628	0.00931641	1.25757	Up	Up
																				KLH22.Klhl22	KLH22	Klhl22	5.96029	0.166393	0.0503778	0.445776	Not.Significant	Not.Significant			ADDG.Add3	ADDG	Add3	28.6529	0.021048	0.0017399	1.78384	Up	Up									ARP3.Actr3	42.7235		0.00061269	0.841836		NECP1.Necap1	4.2458	0.161398	0.0849936	0.183745			NECP1.Necap1	NECP1	Necap1	4.2458	0.161398	0.0849936	0.183745	Not.Significant	Not.Significant		MTMR1.Mtmr1	MTMR1	Mtmr1	46.3744	0.00206567	0.00049153	2.01389	Up	Up
																				M4K3.Map4k3	M4K3	Map4k3	1.96249	0.337106	0.210789	0.237221	Not.Significant	Not.Significant			ADDB.Add2	ADDB	Add2	2.18532	0.340641	0.18981	0.625837	Not.Significant	Not.Significant									PDXD1.Pdxdc1	49.5712		0.000410368	1.01494		MSMO1.Msmo1	0.0243777	0.904296	0.881049	0.235683			MSMO1.Msmo1	MSMO1	Msmo1	0.0243777	0.904296	0.881049	0.235683	Not.Significant	Not.Significant		MTM1.Mtm1	MTM1	Mtm1	147.187	0.000223446	1.90599e-05	3.71442	Up	Up
																				GGT7.Ggt7	GGT7	Ggt7	3.46379	0.238435	0.112049	0.362904	Not.Significant	Not.Significant			ADDA.Add1	ADDA	Add1	11.3888	0.0968205	0.0149548	1.19068	Up	Up									NLGN1.Nlgn1	56.0414		0.000293545	0.943344		GOLP3.Golph3	1.16526	0.408717	0.321847	0.300411			GOLP3.Golph3	GOLP3	Golph3	1.16526	0.408717	0.321847	0.300411	Not.Significant	Not.Significant		MTMR7.Mtmr7	MTMR7	Mtmr7	9.91926	0.0301519	0.0198277	2.23814	Up	Up
																				SFXN1.Sfxn1	SFXN1	Sfxn1	2.21984	0.313415	0.18683	0.266232	Not.Significant	Not.Significant			GOGA5.Golga5	GOGA5	Golga5	256.28	0.000365214	3.77373e-06	3.07383	Up	Up									UFSP2.Ufsp2	26.7928		0.00206199	0.620914		EXOS5.Exosc5	0.190298	0.73341	0.677927	0.620774			EXOS5.Exosc5	EXOS5	Exosc5	0.190298	0.73341	0.677927	0.620774	Not.Significant	Not.Significant		MTMR9.Mtmr9	MTMR9	Mtmr9	6.06462	0.0624096	0.0489435	1.14811	Up	Up
																				TINAL.Tinagl1	TINAL	Tinagl1	0.456872	0.621643	0.524272	0.0892787	Not.Significant	Not.Significant			PKHB1.Plekhb1	PKHB1	Plekhb1	0.626642	0.542629	0.458732	0.629734	Not.Significant	Not.Significant									ARFG2.Arfgap2	29.7436		0.00158178	0.757214		SNX24.Snx24	9.27286	0.0700816	0.0226529	0.726338			SNX24.Snx24	SNX24	Snx24	9.27286	0.0700816	0.0226529	0.726338	Up	Not.Significant		GSDME.Gsdme	GSDME	Gsdme	0.7738	0.429515	0.412885	1.35387	Not.Significant	Not.Significant
																				NCMAP.Ncmap	NCMAP	Ncmap	0.01647	0.927127	0.902077	0.0210605	Not.Significant	Not.Significant			RDH11.Rdh11	RDH11	Rdh11	3.1018	0.302098	0.128683	0.858708	Not.Significant	Not.Significant									ES8L2.Eps8l2	69.3858		0.000162496	3.25234		NHP2.Nhp2	2.56602	0.247249	0.160302	-0.79627			NHP2.Nhp2	NHP2	Nhp2	2.56602	0.247249	0.160302	-0.79627	Not.Significant	Not.Significant		MECP2.Mecp2	MECP2	Mecp2	22.3995	0.00817642	0.00321517	1.96089	Up	Up
																				STK26.Stk26	STK26	Stk26	0.163854	0.764208	0.699669	-0.113227	Not.Significant	Not.Significant			NDRG3.Ndrg3	NDRG3	Ndrg3	3.27787	0.294482	0.120193	0.776868	Not.Significant	Not.Significant									EMIL1.Emilin1	17.5057		0.00578779	1.06147		TPPP3.Tppp3	32.7418	0.012187	0.00123526	1.07423			TPPP3.Tppp3	TPPP3	Tppp3	32.7418	0.012187	0.00123526	1.07423	Up	Up		BSCL2.Bscl2	BSCL2	Bscl2	7.34479	0.0473122	0.0351002	2.13412	Up	Up
																				TLCD1.Tlcd1	TLCD1	Tlcd1	4.96259	0.188083	0.0674803	1.3569	Not.Significant	Not.Significant			NDRG2.Ndrg2	NDRG2	Ndrg2	10.6583	0.105426	0.0171474	1.16716	Up	Up									UBP11.Usp11	16.6798		0.00647219	0.490464		MTFP1.Mtfp1	0.0698647	0.836255	0.800379	0.0661235			MTFP1.Mtfp1	MTFP1	Mtfp1	0.0698647	0.836255	0.800379	0.0661235	Not.Significant	Not.Significant		BNI3L.Bnip3l	BNI3L	Bnip3l	4.46326	0.0940691	0.0790833	1.99293	Not.Significant	Not.Significant
																				AB17A.Abhd17a	AB17A	Abhd17a	1.18466	0.439983	0.318185	0.360699	Not.Significant	Not.Significant			MAGD1.Maged1	MAGD1	Maged1	7.46535	0.163273	0.0340828	0.703457	Up	Not.Significant									NONO.Nono	12.9505		0.0113845	0.674565		MIC19.Chchd3	9.45635	0.0685858	0.0217988	0.523785			MIC19.Chchd3	MIC19	Chchd3	9.45635	0.0685858	0.0217988	0.523785	Up	Not.Significant		SE1L1.Sel1l	SE1L1	Sel1l	5.14711	0.0779404	0.0637794	0.885307	Not.Significant	Not.Significant
																				ACY1.Acy1	ACY1	Acy1	15.9429	0.0664619	0.00717718	0.569895	Up	Not.Significant			DNJC7.Dnajc7	DNJC7	Dnajc7	2.30866	0.333406	0.179462	0.993573	Not.Significant	Not.Significant									PLST.Pls3	53.9326		0.000326087	0.650288		LRC40.Lrrc40	3.64498	0.185397	0.104827	0.453077			LRC40.Lrrc40	LRC40	Lrrc40	3.64498	0.185397	0.104827	0.453077	Not.Significant	Not.Significant		RGS11.Rgs11	RGS11	Rgs11	10.2136	0.0289024	0.0186971	1.28125	Up	Up
																				LIMS1.Lims1	LIMS1	Lims1	41.7456	0.0159124	0.000651801	3.94757	Up	Up			DJB12.Dnajb12	DJB12	Dnajb12	3.56772	0.284567	0.107825	1.57474	Not.Significant	Not.Significant									RRAGC.Rragc	17.821		0.00555206	0.652029		GNPI2.Gnpda2	0.247318	0.696619	0.636666	0.217414			GNPI2.Gnpda2	GNPI2	Gnpda2	0.247318	0.696619	0.636666	0.217414	Not.Significant	Not.Significant		RGS6.Rgs6	RGS6	Rgs6	26.0912	0.00623901	0.00220411	1.82996	Up	Up
																				GORS2.Gorasp2	GORS2	Gorasp2	5.99935	0.165791	0.0498342	0.449116	Up	Not.Significant			DNJB2.Dnajb2	DNJB2	Dnajb2	0.00880546	0.943378	0.928293	-0.108672	Not.Significant	Not.Significant									MED24.Med24	28.2489		0.00180383	0.655204		OCAD1.Ociad1	7.54881	0.0885682	0.0334017	0.387189			OCAD1.Ociad1	OCAD1	Ociad1	7.54881	0.0885682	0.0334017	0.387189	Up	Not.Significant		E41L1.Epb41l1	E41L1	Epb41l1	20.7578	0.00935877	0.00386693	1.85921	Up	Up
																				EIF3M.Eif3m	EIF3M	Eif3m	12.5442	0.0873167	0.0121926	0.435198	Up	Not.Significant			DNJA2.Dnaja2	DNJA2	Dnaja2	1.79509	0.36585	0.228818	0.606668	Not.Significant	Not.Significant									SMOX.Smox	0.000360744		0.985462	0.0155935		EMC2.Emc2	5.11805	0.134597	0.0643437	0.60563			EMC2.Emc2	EMC2	Emc2	5.11805	0.134597	0.0643437	0.60563	Not.Significant	Not.Significant		LETM1.Letm1	LETM1	Letm1	115.694	0.000350505	3.81676e-05	1.83076	Up	Up
																				NXF1.Nxf1	NXF1	Nxf1	0.658876	0.557961	0.447954	0.114244	Not.Significant	Not.Significant			DNJB1.Dnajb1	DNJB1	Dnajb1	5.297	0.220178	0.0609732	0.847693	Not.Significant	Not.Significant									SERC.Psat1	42.094		0.000637495	0.70785		TM7S3.Tm7sf3	1.823	0.313413	0.225661	-1.34036			TM7S3.Tm7sf3	TM7S3	Tm7sf3	1.823	0.313413	0.225661	-1.34036	Not.Significant	Not.Significant		ROBO3.Robo3	ROBO3	Robo3	5.67281	0.0681958	0.0546364	2.35583	Not.Significant	Not.Significant
																				TRABD.Trabd	TRABD	Trabd	1.0129	0.4741	0.353057	0.250134	Not.Significant	Not.Significant			KCC1B.Pnck	KCC1B	Pnck	6.08124	0.195493	0.0487201	0.836727	Up	Not.Significant									TAB2.Tab2	10.1526		0.0189242	0.600445		XPOT.Xpot	11.6442	0.0540811	0.0142773	0.632575			XPOT.Xpot	XPOT	Xpot	11.6442	0.0540811	0.0142773	0.632575	Up	Not.Significant		PD2R2.Ptgdr2	PD2R2	Ptgdr2	133.387	0.000267913	2.5338e-05	2.35605	Up	Up
																				PLPP3.Plpp3	PLPP3	Plpp3	473.444	0.000284698	6.15374e-07	3.90578	Up	Up			MAP1A.Map1a	MAP1A	Map1a	17.7172	0.0487105	0.00562829	1.03243	Up	Up									VMA5A.Vwa5a	33.7037		0.0011458	0.741142		GDPD1.Gdpd1	5.64953	0.122012	0.0550023	0.258648			GDPD1.Gdpd1	GDPD1	Gdpd1	5.64953	0.122012	0.0550023	0.258648	Not.Significant	Not.Significant		CRLF3.Crlf3	CRLF3	Crlf3	5.74331	0.0671417	0.0535482	1.7979	Not.Significant	Not.Significant
																				ARP3.Actr3	ARP3	Actr3	7.11283	0.146642	0.0371756	0.437582	Up	Not.Significant			ACOT3.Acot3	ACOT3	Acot3	22.271	0.0323683	0.00326067	2.03054	Up	Up									UN45A.Unc45a	18.6702		0.00497782	0.645268		PRPS2.Prps2	8.11981	0.0819497	0.0291997	0.482177			PRPS2.Prps2	PRPS2	Prps2	8.11981	0.0819497	0.0291997	0.482177	Up	Not.Significant		UBL3.Ubl3	UBL3	Ubl3	0.210231	0.673591	0.662725	0.196378	Not.Significant	Not.Significant
																				PDXD1.Pdxdc1	PDXD1	Pdxdc1	4.25677	0.209223	0.0846813	0.431661	Not.Significant	Not.Significant			GRM3.Grm3	GRM3	Grm3	32.5058	0.0165682	0.00125863	2.52179	Up	Up									TMED9.Tmed9	109.416		4.48e-05	1.15693		ECD.Ecd	0.000481618	0.986595	0.983203	0.0101228			ECD.Ecd	ECD	Ecd	0.000481618	0.986595	0.983203	0.0101228	Not.Significant	Not.Significant		PMM2.Pmm2	PMM2	Pmm2	16.7775	0.0134239	0.00638575	2.00979	Up	Up
																				NLGN1.Nlgn1	NLGN1	Nlgn1	2.50678	0.291922	0.164446	0.326247	Not.Significant	Not.Significant			QKI.Qki	QKI	Qki	23.0027	0.0309255	0.00301269	1.34231	Up	Up									STK24.Stk24	17.3861		0.00588077	0.661262		NRX1A.Nrxn1	16.2237	0.0355116	0.00689701	0.621025			NRX1A.Nrxn1	NRX1A	Nrxn1	16.2237	0.0355116	0.00689701	0.621025	Up	Not.Significant		ACL6A.Actl6a	ACL6A	Actl6a	0.89421	0.397604	0.380846	0.630522	Not.Significant	Not.Significant
																				UFSP2.Ufsp2	UFSP2	Ufsp2	4.02467	0.219106	0.0916411	0.457488	Not.Significant	Not.Significant			PCLO.Pclo	PCLO	Pclo	15.956	0.0583141	0.00716373	0.79565	Up	Not.Significant									EMC3.Emc3	15.7975		0.00732824	0.686514		PAR3L.Pard3b	9.48651	0.0682627	0.0216625	1.79802			PAR3L.Pard3b	PAR3L	Pard3b	9.48651	0.0682627	0.0216625	1.79802	Up	Up		RM40.Mrpl40	RM40	Mrpl40	0.120297	0.749776	0.740553	0.0963926	Not.Significant	Not.Significant
																				ARFG2.Arfgap2	ARFG2	Arfgap2	4.25568	0.209223	0.0847121	0.448147	Not.Significant	Not.Significant			GAB1.Gab1	GAB1	Gab1	27.7283	0.0222567	0.0018909	2.9426	Up	Up									DCTN2.Dctn2	59.4876		0.000249083	1.95745		RRP44.Dis3	0.583693	0.551599	0.473831	0.131778			RRP44.Dis3	RRP44	Dis3	0.583693	0.551599	0.473831	0.131778	Not.Significant	Not.Significant		45905.Septin5	45905	Septin5	16.2313	0.0141531	0.0068896	1.62489	Up	Up
																				ES8L2.Eps8l2	ES8L2	Eps8l2	22.5888	0.0403124	0.00314972	3.39042	Up	Up			SPAST.Spast	SPAST	Spast	2.00726	0.34984	0.206316	0.551734	Not.Significant	Not.Significant									REEP3.Reep3	35.143		0.00102738	0.74416		RANB3.Ranbp3	22.723	0.0217415	0.00310441	0.532489			RANB3.Ranbp3	RANB3	Ranbp3	22.723	0.0217415	0.00310441	0.532489	Up	Not.Significant		U119A.Unc119	U119A	Unc119	5.67135	0.0682071	0.0546592	1.07699	Not.Significant	Not.Significant
																				EMIL1.Emilin1	EMIL1	Emilin1	2.35791	0.303132	0.175553	-0.340565	Not.Significant	Not.Significant			TOLIP.Tollip	TOLIP	Tollip	2.41015	0.328254	0.171539	0.729072	Not.Significant	Not.Significant									NEUA.Cmas	18.5248		0.00507033	0.649209		AT132.Atp13a2	15.8049	0.0368589	0.00732045	1.41231			AT132.Atp13a2	AT132	Atp13a2	15.8049	0.0368589	0.00732045	1.41231	Up	Up		PSA7.Psma7	PSA7	Psma7	2.53362	0.179091	0.16255	1.11155	Not.Significant	Not.Significant
																				UBP11.Usp11	UBP11	Usp11	4.33039	0.206229	0.0826252	0.294473	Not.Significant	Not.Significant			NAGK.Nagk	NAGK	Nagk	0.198413	0.725489	0.671626	0.114449	Not.Significant	Not.Significant									DPP3.Dpp3	30.2508		0.00151476	0.655601		S6OS1.Six6os1	1.35827	0.3757	0.288069	0.194747			S6OS1.Six6os1	S6OS1	Six6os1	1.35827	0.3757	0.288069	0.194747	Not.Significant	Not.Significant		PSA5.Psma5	PSA5	Psma5	2.88784	0.156652	0.140163	1.16158	Not.Significant	Not.Significant
																				NONO.Nono	NONO	Nono	9.60264	0.114054	0.0211485	0.488209	Up	Not.Significant			DCNL1.Dcun1d1	DCNL1	Dcun1d1	3.03629	0.304014	0.132054	1.01101	Not.Significant	Not.Significant									RAB28.Rab28	3.98763		0.0928237	0.388579		LHPL3.Lhfpl3	0.000895115	0.981931	0.977102	-0.0305514			LHPL3.Lhfpl3	LHPL3	Lhfpl3	0.000895115	0.981931	0.977102	-0.0305514	Not.Significant	Not.Significant		HDAC6.Hdac6	HDAC6	Hdac6	75.1814	0.00078036	0.000129824	2.97179	Up	Up
																				PLST.Pls3	PLST	Pls3	4.37427	0.205068	0.081432	0.392123	Not.Significant	Not.Significant			VPS29.Vps29	VPS29	Vps29	1.39396	0.401498	0.282415	0.759844	Not.Significant	Not.Significant									ARRD1.Arrdc1	4.60346		0.0755673	0.450737		SMC1A.Smc1a	1.19956	0.402222	0.315415	0.443515			SMC1A.Smc1a	SMC1A	Smc1a	1.19956	0.402222	0.315415	0.443515	Not.Significant	Not.Significant		HDAC5.Hdac5	HDAC5	Hdac5	3.62097	0.121613	0.105746	1.45177	Not.Significant	Not.Significant
																				RRAGC.Rragc	RRAGC	Rragc	9.2786	0.117897	0.0226255	0.388428	Up	Not.Significant			RGS17.Rgs17	RGS17	Rgs17	1.25918	0.417272	0.304695	1.26034	Not.Significant	Not.Significant									CIAO1.Ciao1	9.5852		0.0212246	0.987563		ZMYM2.Zmym2	0.455083	0.599574	0.525057	0.331174			ZMYM2.Zmym2	ZMYM2	Zmym2	0.455083	0.599574	0.525057	0.331174	Not.Significant	Not.Significant		DNPEP.Dnpep	DNPEP	Dnpep	1.52092	0.280694	0.2636	1.68667	Not.Significant	Not.Significant
																				MED24.Med24	MED24	Med24	0.862997	0.506317	0.388747	0.208185	Not.Significant	Not.Significant			RGS20.Rgs20	RGS20	Rgs20	49.7576	0.00739663	0.000406206	1.72994	Up	Up									EPN4.Clint1	167.673		1.31e-05	2.99471		SMUF1.Smurf1	0.49548	0.584587	0.507877	1.86005			SMUF1.Smurf1	SMUF1	Smurf1	0.49548	0.584587	0.507877	1.86005	Not.Significant	Not.Significant		STK25.Stk25	STK25	Stk25	170.924	0.000163876	1.23466e-05	2.35996	Up	Up
																				SMOX.Smox	SMOX	Smox	2.40573	0.299494	0.171873	1.14424	Not.Significant	Not.Significant			ARP10.Actr10	ARP10	Actr10	7.4084	0.164131	0.0345584	0.843572	Up	Not.Significant									CRYL1.Cryl1	22.5128		0.0031758	0.640978		MINY3.Mindy3	2.67059	0.239801	0.153336	0.753206			MINY3.Mindy3	MINY3	Mindy3	2.67059	0.239801	0.153336	0.753206	Not.Significant	Not.Significant		GRIA4.Gria4	GRIA4	Gria4	12.2078	0.0220947	0.0129209	1.51557	Up	Up
																				SERC.Psat1	SERC	Psat1	1.12406	0.450823	0.329847	0.250224	Not.Significant	Not.Significant			DCTN5.Dctn5	DCTN5	Dctn5	4.42216	0.252348	0.0801563	0.829459	Not.Significant	Not.Significant									PRP19.Prpf19	14.6945		0.00862554	0.682922		ARPC2.Arpc2	6.48674	0.105501	0.0436722	0.413974			ARPC2.Arpc2	ARPC2	Arpc2	6.48674	0.105501	0.0436722	0.413974	Up	Not.Significant		GRIA3.Gria3	GRIA3	Gria3	7.70361	0.0439457	0.0321861	1.17029	Up	Up
																				TAB2.Tab2	TAB2	Tab2	8.84079	0.122118	0.0248497	0.445948	Up	Not.Significant			PLXC1.Plxnc1	PLXC1	Plxnc1	1.99533	0.350585	0.207493	0.588787	Not.Significant	Not.Significant									NAMPT.Nampt	10.9699		0.0161628	0.529109		ATX3.Atxn3	1.79156	0.316782	0.229222	0.340327			ATX3.Atxn3	ATX3	Atxn3	1.79156	0.316782	0.229222	0.340327	Not.Significant	Not.Significant		HNRPF.Hnrnpf	HNRPF	Hnrnpf	17.0158	0.0131183	0.00618133	1.56255	Up	Up
																				VMA5A.Vwa5a	VMA5A	Vwa5a	8.65304	0.124601	0.0258936	0.54802	Up	Not.Significant			XPF.Ercc4	XPF	Ercc4	0.535528	0.569662	0.491874	0.419628	Not.Significant	Not.Significant									RNF34.Rnf34	0.106403		0.755355	-0.506326		SMC3.Smc3	0.0398382	0.876818	0.84839	0.0377092			SMC3.Smc3	SMC3	Smc3	0.0398382	0.876818	0.84839	0.0377092	Not.Significant	Not.Significant		KEAP1.Keap1	KEAP1	Keap1	119.171	0.000332013	3.50553e-05	3.65772	Up	Up
																				UN45A.Unc45a	UN45A	Unc45a	2.10695	0.323054	0.196833	0.280173	Not.Significant	Not.Significant			DIC.Slc25a10	DIC	Slc25a10	0.967232	0.464374	0.363351	0.944688	Not.Significant	Not.Significant									FUCO2.Fuca2	0.00458861		0.948194	0.0498309		PP13G.Ppp1r3g	42.468	0.00766578	0.000622601	1.51852			PP13G.Ppp1r3g	PP13G	Ppp1r3g	42.468	0.00766578	0.000622601	1.51852	Up	Up		HOME1.Homer1	HOME1	Homer1	39.1249	0.0029036	0.000774459	1.96715	Up	Up
																				TMED9.Tmed9	TMED9	Tmed9	0.49484	0.608135	0.50814	0.131259	Not.Significant	Not.Significant			EIF3I.Eif3i	EIF3I	Eif3i	1.7645	0.367899	0.232354	1.19106	Not.Significant	Not.Significant									VMP1.Vmp1	7.94147		0.0304316	0.412002		GOGA1.Golga1	0.11285	0.792754	0.748359	-0.136847			GOGA1.Golga1	GOGA1	Golga1	0.11285	0.792754	0.748359	-0.136847	Not.Significant	Not.Significant		PLPHP.Plpbp	PLPHP	Plpbp	40.549	0.00269919	0.000704325	2.16292	Up	Up
																				STK24.Stk24	STK24	Stk24	2.88684	0.267669	0.140219	0.289452	Not.Significant	Not.Significant			COPG1.Copg1	COPG1	Copg1	4.52746	0.247998	0.0774461	0.842245	Not.Significant	Not.Significant									CF089.	24.9837		0.00245633	0.949426		NUD17.Nudt17	2.38968	0.260883	0.173096	0.413921			NUD17.Nudt17	NUD17	Nudt17	2.38968	0.260883	0.173096	0.413921	Not.Significant	Not.Significant		MCAT.Slc25a20	MCAT	Slc25a20	9.49726	0.0321721	0.0216143	1.15372	Up	Up
																				EMC3.Emc3	EMC3	Emc3	7.18103	0.145677	0.0365486	0.455291	Up	Not.Significant			TSNAX.Tsnax	TSNAX	Tsnax	248.568	0.000383938	4.12828e-06	4.68412	Up	Up									DJB11.Dnajb11	6.76644		0.0405948	0.786475		NUBPL.Nubpl	1.30155	0.385134	0.297412	0.286311			NUBPL.Nubpl	NUBPL	Nubpl	1.30155	0.385134	0.297412	0.286311	Not.Significant	Not.Significant		S22A4.Slc22a4	S22A4	Slc22a4	8.49313	0.0379489	0.0268298	1.48179	Up	Up
																				DCTN2.Dctn2	DCTN2	Dctn2	53.4903	0.00977458	0.000333516	1.16957	Up	Up			GPC1.Gpc1	GPC1	Gpc1	1.60317	0.381291	0.252391	0.517596	Not.Significant	Not.Significant									TARA.Triobp	0.0729923		0.796081	0.226635		MFR1L.Mtfr1l	63.7155	0.00363587	0.000205995	1.16477			MFR1L.Mtfr1l	MFR1L	Mtfr1l	63.7155	0.00363587	0.000205995	1.16477	Up	Up		KCJ16.Kcnj16	KCJ16	Kcnj16	21.1502	0.00906941	0.00369616	2.82184	Up	Up
																				REEP3.Reep3	REEP3	Reep3	4.92365	0.188814	0.0682985	0.326485	Not.Significant	Not.Significant			SERC1.Serinc1	SERC1	Serinc1	1.57117	0.384076	0.256667	0.529191	Not.Significant	Not.Significant									TIP.Itfg1	38.1608		0.000827307	1.20176		TBB2B.Tubb2b	0.437117	0.606115	0.533067	0.230198			TBB2B.Tubb2b	TBB2B	Tubb2b	0.437117	0.606115	0.533067	0.230198	Not.Significant	Not.Significant		SNUT1.Sart1	SNUT1	Sart1	77.3408	0.000742301	0.0001199	4.01462	Up	Up
																				NEUA.Cmas	NEUA	Cmas	0.735296	0.53639	0.424094	0.165889	Not.Significant	Not.Significant			BCAR3.Bcar3	BCAR3	Bcar3	47.7363	0.00798648	0.000454548	2.17991	Up	Up									MLF2.Mlf2	10.0778		0.0192079	0.673025		BBS2.Bbs2	0.239848	0.70093	0.641706	0.0976267			BBS2.Bbs2	BBS2	Bbs2	0.239848	0.70093	0.641706	0.0976267	Not.Significant	Not.Significant		CORIN.Corin	CORIN	Corin	173.054	0.000161362	1.19094e-05	3.43956	Up	Up
																				DPP3.Dpp3	DPP3	Dpp3	4.9235	0.188814	0.0683017	0.388909	Not.Significant	Not.Significant			FBX6.Fbxo6	FBX6	Fbxo6	1.59265	0.381979	0.253785	0.697757	Not.Significant	Not.Significant									GAK.Gak	17.5049		0.00578844	0.590264		PUR9.Atic	2.57492	0.246708	0.159692	0.344182			PUR9.Atic	PUR9	Atic	2.57492	0.246708	0.159692	0.344182	Not.Significant	Not.Significant		TOP3B.Top3b	TOP3B	Top3b	84.0605	0.000643266	9.48114e-05	1.76898	Up	Up
																				RAB28.Rab28	RAB28	Rab28	0.918305	0.492922	0.374925	0.164461	Not.Significant	Not.Significant			AFAD.Afdn	AFAD	Afdn	19.0276	0.0431066	0.00475982	1.31801	Up	Up									DHRS1.Dhrs1	19.3343		0.00458278	0.585018		SNX2.Snx2	9.25228	0.0703154	0.0227515	0.731093			SNX2.Snx2	SNX2	Snx2	9.25228	0.0703154	0.0227515	0.731093	Up	Not.Significant		KCNQ2.Kcnq2	KCNQ2	Kcnq2	20.4192	0.00962808	0.00402286	1.68692	Up	Up
																				ARRD1.Arrdc1	ARRD1	Arrdc1	1.414	0.401582	0.279315	-0.573647	Not.Significant	Not.Significant			UTS2.Uts2	UTS2	Uts2	1.08088	0.44444	0.338571	0.408403	Not.Significant	Not.Significant									GSTT3.Gstt3	19.8402		0.00430957	0.859059		CTBL1.Ctnnbl1	5.86411	0.117663	0.0517508	0.35733			CTBL1.Ctnnbl1	CTBL1	Ctnnbl1	5.86411	0.117663	0.0517508	0.35733	Not.Significant	Not.Significant		OSB10.Osbpl10	OSB10	Osbpl10	24.6081	0.00690409	0.00255057	2.17337	Up	Up
																				CIAO1.Ciao1	CIAO1	Ciao1	0.292055	0.689845	0.608367	0.516435	Not.Significant	Not.Significant			H2AY.Macroh2a1	H2AY	Macroh2a1	0.8397	0.489289	0.394821	0.340536	Not.Significant	Not.Significant									GMPR2.Gmpr2	4.96379		0.0674552	0.510633		CNO11.Cnot11	5.41952	0.127028	0.0588026	0.391639			CNO11.Cnot11	CNO11	Cnot11	5.41952	0.127028	0.0588026	0.391639	Not.Significant	Not.Significant		NAC3.Slc8a3	NAC3	Slc8a3	23.5423	0.00749842	0.00284574	2.51333	Up	Up
																				EPN4.Clint1	EPN4	Clint1	78.5467	0.00471109	0.000114795	2.09973	Up	Up			NUMB.Numb	NUMB	Numb	26.7425	0.0236917	0.00207177	3.6616	Up	Up									CDS2.Cds2	13.8242		0.00987468	0.435337		MSPD2.Mospd2	99.2412	0.00165817	5.92e-05	0.664278			MSPD2.Mospd2	MSPD2	Mospd2	99.2412	0.00165817	5.91912e-05	0.664278	Up	Not.Significant		TurboID.TurboID	TurboID	TurboID	248.275	9.49473e-05	4.14262e-06	9.08991	Up	Up
																				CRYL1.Cryl1	CRYL1	Cryl1	0.898864	0.497423	0.379691	0.208043	Not.Significant	Not.Significant			SH2D3.Sh2d3c	SH2D3	Sh2d3c	0.797211	0.49811	0.406312	1.26219	Not.Significant	Not.Significant									IF2B.Eif2s2	12.8513		0.0115751	0.703945		ARHGP.Arhgef25	33.3695	0.0119683	0.00117586	0.510633			ARHGP.Arhgef25	ARHGP	Arhgef25	33.3695	0.0119683	0.00117586	0.510633	Up	Not.Significant
																				PRP19.Prpf19	PRP19	Prpf19	0.875357	0.503212	0.385586	0.12208	Not.Significant	Not.Significant			AT11C.Atp11c	AT11C	Atp11c	84.8115	0.00271099	9.24584e-05	4.42208	Up	Up									F10A1.St13	13.3617		0.0106381	0.775588		SMYD3.Smyd3	2.07622	0.288228	0.199688	0.430097			SMYD3.Smyd3	SMYD3	Smyd3	2.07622	0.288228	0.199688	0.430097	Not.Significant	Not.Significant
																				NAMPT.Nampt	NAMPT	Nampt	0.296368	0.68801	0.605793	0.125782	Not.Significant	Not.Significant			SRR.Srr	SRR	Srr	2.10198	0.344944	0.19729	0.672056	Not.Significant	Not.Significant									NMD3.Nmd3	20.1243		0.00416559	0.805078		STEA1.Steap1	229.285	0.000363877	5.23e-06	5.12692			STEA1.Steap1	STEA1	Steap1	229.285	0.000363877	5.2326e-06	5.12692	Up	Up
																				RNF34.Rnf34	RNF34	Rnf34	0.835961	0.511655	0.39581	0.18176	Not.Significant	Not.Significant			KIME.Mvk	KIME	Mvk	3.50667	0.286583	0.110279	2.23942	Not.Significant	Not.Significant									ELP5.Elp5	8.46258		0.0270138	0.609787		DNM3L.Dnmt3l	10.2342	0.0633995	0.0186212	0.572325			DNM3L.Dnmt3l	DNM3L	Dnmt3l	10.2342	0.0633995	0.0186212	0.572325	Up	Not.Significant
																				FUCO2.Fuca2	FUCO2	Fuca2	0.019763	0.920843	0.892802	-0.122082	Not.Significant	Not.Significant			CATF.Ctsf	CATF	Ctsf	0.127065	0.781711	0.733695	0.713426	Not.Significant	Not.Significant									SNTB1.Sntb1	56.7772		0.000283214	1.06934		INT11.Ints11	2.88552	0.225172	0.140295	0.643522			INT11.Ints11	INT11	Ints11	2.88552	0.225172	0.140295	0.643522	Not.Significant	Not.Significant
																				VMP1.Vmp1	VMP1	Vmp1	1.89604	0.344511	0.217691	0.368883	Not.Significant	Not.Significant			AMFR.Amfr	AMFR	Amfr	0.3181	0.658458	0.593191	0.247007	Not.Significant	Not.Significant									DHRS4.Dhrs4	15.0421		0.00818575	0.78342		SNX10.Snx10	3.45828	0.194246	0.112279	0.524963			SNX10.Snx10	SNX10	Snx10	3.45828	0.194246	0.112279	0.524963	Not.Significant	Not.Significant
																				CF089.	CF089		2.5517	0.289383	0.16129	1.38923	Not.Significant	Not.Significant			BCAM.Bcam	BCAM	Bcam	12.0736	0.0895439	0.0132277	1.09872	Up	Up									MAT2B.Mat2b	10.9455		0.016237	0.522325		UQCC1.Uqcc1	5.28543	0.13051	0.0611837	0.456964			UQCC1.Uqcc1	UQCC1	Uqcc1	5.28543	0.13051	0.0611837	0.456964	Not.Significant	Not.Significant
																				DJB11.Dnajb11	DJB11	Dnajb11	0.911165	0.494558	0.376664	0.216268	Not.Significant	Not.Significant			AAKB1.Prkab1	AAKB1	Prkab1	0.225033	0.708687	0.652003	0.29552	Not.Significant	Not.Significant									CSTF1.Cstf1	1.49793		0.266866	0.848074		NUP37.Nup37	0.823996	0.481485	0.399004	0.182928			NUP37.Nup37	NUP37	Nup37	0.823996	0.481485	0.399004	0.182928	Not.Significant	Not.Significant
																				TIP.Itfg1	TIP	Itfg1	8.89854	0.121486	0.0245399	0.491496	Up	Not.Significant			GPC6.Gpc6	GPC6	Gpc6	0.230812	0.705148	0.647937	0.312544	Not.Significant	Not.Significant									EI2BA.Eif2b1	18.9923		0.00478076	0.494749		PIN4.Pin4	0.714335	0.510398	0.430416	0.810987			PIN4.Pin4	PIN4	Pin4	0.714335	0.510398	0.430416	0.810987	Not.Significant	Not.Significant
																				MLF2.Mlf2	MLF2	Mlf2	6.58825	0.155683	0.0425201	0.373682	Up	Not.Significant			TBL2.Tbl2	TBL2	Tbl2	0.756531	0.50866	0.417849	0.279196	Not.Significant	Not.Significant									PEX6.Pex6	9.02953		0.0238563	0.789207		DDX47.Ddx47	1.04394	0.431279	0.346323	-0.425541			DDX47.Ddx47	DDX47	Ddx47	1.04394	0.431279	0.346323	-0.425541	Not.Significant	Not.Significant
																				GAK.Gak	GAK	Gak	3.45225	0.238662	0.112532	0.324328	Not.Significant	Not.Significant			PEX14.Pex14	PEX14	Pex14	68.2402	0.00406195	0.000170219	3.13344	Up	Up									CSN1.Gps1	25.3204		0.00237575	0.702523		RBM8A.Rbm8a	0.44896	0.601873	0.52776	-0.93128			RBM8A.Rbm8a	RBM8A	Rbm8a	0.44896	0.601873	0.52776	-0.93128	Not.Significant	Not.Significant
																				DHRS1.Dhrs1	DHRS1	Dhrs1	3.00977	0.261694	0.133454	0.220052	Not.Significant	Not.Significant			CLCN2.Clcn2	CLCN2	Clcn2	14.7058	0.0663713	0.00861075	3.2058	Up	Up									DDAH2.Ddah2	13.003		0.0112853	0.564923		SNAG.Napg	0.98398	0.444003	0.359521	0.252822			SNAG.Napg	SNAG	Napg	0.98398	0.444003	0.359521	0.252822	Not.Significant	Not.Significant
																				GSTT3.Gstt3	GSTT3	Gstt3	2.29316	0.307706	0.180718	0.284245	Not.Significant	Not.Significant			VAV3.Vav3	VAV3	Vav3	2.52724	0.322661	0.162998	1.2159	Not.Significant	Not.Significant									EI2BB.Eif2b2	13.5076		0.0103889	0.492394		IST1.Ist1	11.8445	0.0528792	0.0137743	0.675937			IST1.Ist1	IST1	Ist1	11.8445	0.0528792	0.0137743	0.675937	Up	Not.Significant
																				GMPR2.Gmpr2	GMPR2	Gmpr2	4.81879	0.191568	0.0705697	0.282879	Not.Significant	Not.Significant			WDR54.Wdr54	WDR54	Wdr54	0.959756	0.465252	0.365082	0.497187	Not.Significant	Not.Significant									ABCF2.Abcf2	121.969		3.28e-05	0.876276		CNIH4.Cnih4	0.235413	0.703746	0.644745	0.473144			CNIH4.Cnih4	CNIH4	Cnih4	0.235413	0.703746	0.644745	0.473144	Not.Significant	Not.Significant
																				CDS2.Cds2	CDS2	Cds2	0.0348714	0.893615	0.85802	0.0385432	Not.Significant	Not.Significant			ACOX1.Acox1	ACOX1	Acox1	2.0744	0.346747	0.199858	0.759322	Not.Significant	Not.Significant									RTCB.Rtcb	13.0943		0.0111158	0.678663		YIF1B.Yif1b	1.85221	0.310198	0.222423	0.202295			YIF1B.Yif1b	YIF1B	Yif1b	1.85221	0.310198	0.222423	0.202295	Not.Significant	Not.Significant
																				IF2B.Eif2s2	IF2B	Eif2s2	11.1752	0.0986889	0.0155549	0.712693	Up	Not.Significant			AT2B2.Atp2b2	AT2B2	Atp2b2	5.5488	0.212361	0.0566243	1.15079	Not.Significant	Not.Significant									TMM51.Tmem51	25.2661		0.00238851	2.65284		SGT1.Sugt1	7.80283	0.0855582	0.0314381	0.448221			SGT1.Sugt1	SGT1	Sugt1	7.80283	0.0855582	0.0314381	0.448221	Up	Not.Significant
																				F10A1.St13	F10A1	St13	3.2268	0.249505	0.122574	0.320717	Not.Significant	Not.Significant			PCM1.Pcm1	PCM1	Pcm1	10.3346	0.109514	0.0182576	1.56059	Up	Up									TNPO2.Tnpo2	26.152		0.0021913	0.717863		PSMD8.Psmd8	2.99506	0.219139	0.134239	0.396493			PSMD8.Psmd8	PSMD8	Psmd8	2.99506	0.219139	0.134239	0.396493	Not.Significant	Not.Significant
																				NMD3.Nmd3	NMD3	Nmd3	0.499151	0.606463	0.506369	0.318781	Not.Significant	Not.Significant			CELR2.Celsr2	CELR2	Celsr2	4.52177	0.248305	0.0775895	2.22243	Not.Significant	Not.Significant									TTC5.Ttc5	13.6674		0.010125	0.729323		CYGB.Cygb	7.73788	0.0863066	0.0319251	-0.359184			CYGB.Cygb	CYGB	Cygb	7.73788	0.0863066	0.0319251	-0.359184	Down	Not.Significant
																				ELP5.Elp5	ELP5	Elp5	1.08866	0.457945	0.336972	0.244071	Not.Significant	Not.Significant			GALK1.Galk1	GALK1	Galk1	0.672907	0.529406	0.443401	0.372174	Not.Significant	Not.Significant									PTSS1.Ptdss1	14.8151		0.00846945	0.791595		ROA0.Hnrnpa0	9.19569	0.0708756	0.0230256	0.455433			ROA0.Hnrnpa0	ROA0	Hnrnpa0	9.19569	0.0708756	0.0230256	0.455433	Up	Not.Significant
																				SNTB1.Sntb1	SNTB1	Sntb1	7.16518	0.146073	0.036693	0.606679	Up	Not.Significant			SYT11.Syt11	SYT11	Syt11	0.160717	0.754193	0.702383	0.611247	Not.Significant	Not.Significant									CLCC1.Clcc1	30.2053		0.00152063	0.976733		MCUR1.Mcur1	4.03563	0.169004	0.091295	0.456857			MCUR1.Mcur1	MCUR1	Mcur1	4.03563	0.169004	0.091295	0.456857	Not.Significant	Not.Significant
																				DHRS4.Dhrs4	DHRS4	Dhrs4	3.59443	0.233589	0.106776	0.361586	Not.Significant	Not.Significant			SYT5.Syt5	SYT5	Syt5	1.37527	0.403535	0.285355	1.04362	Not.Significant	Not.Significant									CSTF3.Cstf3	9.92552		0.0198027	0.674672		TMED5.Tmed5	0.636086	0.534982	0.455527	0.234444			TMED5.Tmed5	TMED5	Tmed5	0.636086	0.534982	0.455527	0.234444	Not.Significant	Not.Significant
																				MAT2B.Mat2b	MAT2B	Mat2b	2.59446	0.286275	0.158364	0.307139	Not.Significant	Not.Significant			SYT7.Syt7	SYT7	Syt7	1.22745	0.421027	0.31033	0.628243	Not.Significant	Not.Significant									HGS.Hgs	9.35659		0.0222577	0.729534		TBC15.Tbc1d15	25.6826	0.0185485	0.00229295	0.556615			TBC15.Tbc1d15	TBC15	Tbc1d15	25.6826	0.0185485	0.00229295	0.556615	Up	Not.Significant
																				CSTF1.Cstf1	CSTF1	Cstf1	0.415552	0.636344	0.543009	0.608222	Not.Significant	Not.Significant			SYT6.Syt6	SYT6	Syt6	0.0961679	0.811042	0.766967	0.374411	Not.Significant	Not.Significant									CT2NL.Cttnbp2nl	4.43994		0.0796897	-1.94042		MOXD1.Moxd1	3.95562	0.172086	0.0938625	0.527662			MOXD1.Moxd1	MOXD1	Moxd1	3.95562	0.172086	0.0938625	0.527662	Not.Significant	Not.Significant
																				EI2BA.Eif2b1	EI2BA	Eif2b1	6.81242	0.151729	0.0401171	0.435511	Up	Not.Significant			ESTD.Esd	ESTD	Esd	2.04173	0.348593	0.202963	0.571533	Not.Significant	Not.Significant									FUCO.Fuca1	1.09513		0.335652	0.319886		MITOS.Abcb8	2.43841	0.256986	0.16942	0.253711			MITOS.Abcb8	MITOS	Abcb8	2.43841	0.256986	0.16942	0.253711	Not.Significant	Not.Significant
																				PEX6.Pex6	PEX6	Pex6	0.029733	0.902242	0.868767	-0.0498347	Not.Significant	Not.Significant			DEST.Dstn	DEST	Dstn	4.02403	0.266435	0.0916611	0.777155	Not.Significant	Not.Significant									RCBT2.Rcbtb2	2.0946		0.197973	0.576074		GBG10.Gng10	1.86625	0.308903	0.220891	1.5595			GBG10.Gng10	GBG10	Gng10	1.86625	0.308903	0.220891	1.5595	Not.Significant	Not.Significant
																				CSN1.Gps1	CSN1	Gps1	2.12852	0.32107	0.194863	0.247526	Not.Significant	Not.Significant			SC11A.Sec11a	SC11A	Sec11a	0.0162152	0.924232	0.902833	0.0847154	Not.Significant	Not.Significant									CK5P3.Cdk5rap3	15.5715		0.00757161	0.573684		DHRS7.Dhrs7	33.2693	0.0120023	0.00118509	0.590492			DHRS7.Dhrs7	DHRS7	Dhrs7	33.2693	0.0120023	0.00118509	0.590492	Up	Not.Significant
																				DDAH2.Ddah2	DDAH2	Ddah2	0.98201	0.480192	0.359969	0.264832	Not.Significant	Not.Significant			UCHL1.Uchl1	UCHL1	Uchl1	1.94113	0.354148	0.212973	0.707939	Not.Significant	Not.Significant									TADA1.Tada1	3.08		0.129791	0.608634		CENPV.Cenpv	7.4415	0.0897894	0.0342809	0.363068			CENPV.Cenpv	CENPV	Cenpv	7.4415	0.0897894	0.0342809	0.363068	Up	Not.Significant
																				EI2BB.Eif2b2	EI2BB	Eif2b2	0.590146	0.576978	0.471506	0.152841	Not.Significant	Not.Significant			TMED2.Tmed2	TMED2	Tmed2	2.12938	0.343553	0.194785	0.559494	Not.Significant	Not.Significant									ABD12.Abhd12	29.7401		0.00158226	0.646748		TM192.Tmem192	3.98589	0.170899	0.0928795	0.728171			TM192.Tmem192	TM192	Tmem192	3.98589	0.170899	0.0928795	0.728171	Not.Significant	Not.Significant
																				ABCF2.Abcf2	ABCF2	Abcf2	1.77098	0.357242	0.231598	0.229867	Not.Significant	Not.Significant			ARC1A.Arpc1a	ARC1A	Arpc1a	1.93008	0.354542	0.214114	0.530378	Not.Significant	Not.Significant									SERB.Psph	9.59962		0.0211617	0.786516		MPPB.Pmpcb	2.24848	0.272419	0.184408	0.341881			MPPB.Pmpcb	MPPB	Pmpcb	2.24848	0.272419	0.184408	0.341881	Not.Significant	Not.Significant
																				RTCB.Rtcb	RTCB	Rtcb	5.94819	0.166694	0.0505478	0.424531	Not.Significant	Not.Significant			TEBP.Ptges3	TEBP	Ptges3	2.8936	0.309907	0.139835	0.712671	Not.Significant	Not.Significant									PARK7.Park7	20.3178		0.00407117	0.815932		ISL2.Isl2	0.644166	0.53231	0.452816	0.2201			ISL2.Isl2	ISL2	Isl2	0.644166	0.53231	0.452816	0.2201	Not.Significant	Not.Significant
																				TMM51.Tmem51	TMM51	Tmem51	0.327671	0.673032	0.587825	0.316839	Not.Significant	Not.Significant			MPU1.Mpdu1	MPU1	Mpdu1	0.882202	0.479795	0.383855	0.591699	Not.Significant	Not.Significant									NDUS5.Ndufs5	1.77192		0.231489	0.527727		DCNL5.Dcun1d5	0.855909	0.473924	0.390578	0.584002			DCNL5.Dcun1d5	DCNL5	Dcun1d5	0.855909	0.473924	0.390578	0.584002	Not.Significant	Not.Significant
																				TNPO2.Tnpo2	TNPO2	Tnpo2	0.0227964	0.914881	0.884936	0.0322037	Not.Significant	Not.Significant			MED20.Med20	MED20	Med20	2.43135	0.326882	0.169946	0.646083	Not.Significant	Not.Significant									SLD5.Gins4	3.24828		0.121565	0.417186		RT22.Mrps22	0.565105	0.558682	0.480648	0.575294			RT22.Mrps22	RT22	Mrps22	0.565105	0.558682	0.480648	0.575294	Not.Significant	Not.Significant
																				TTC5.Ttc5	TTC5	Ttc5	1.22647	0.431886	0.310506	0.200135	Not.Significant	Not.Significant			RPGR.Rpgr	RPGR	Rpgr	4.22819	0.259324	0.0854985	0.67698	Not.Significant	Not.Significant									HSP7E.Hspa14	7.37897		0.0348076	0.341197		CYBP.Cacybp	12.7505	0.0484487	0.011773	0.827223			CYBP.Cacybp	CYBP	Cacybp	12.7505	0.0484487	0.011773	0.827223	Up	Not.Significant
																				PTSS1.Ptdss1	PTSS1	Ptdss1	3.18793	0.25145	0.12443	0.420691	Not.Significant	Not.Significant			KAD1.Ak1	KAD1	Ak1	4.39768	0.253899	0.080805	0.721858	Not.Significant	Not.Significant									NCK1.Nck1	251.123		4.01e-06	1.52417		RL11.Rpl11	1.153	0.410847	0.324197	0.258975			RL11.Rpl11	RL11	Rpl11	1.153	0.410847	0.324197	0.258975	Not.Significant	Not.Significant
																				CLCC1.Clcc1	CLCC1	Clcc1	9.19566	0.11931	0.0230257	0.485922	Up	Not.Significant			GBRG1.Gabrg1	GBRG1	Gabrg1	1.27614	0.415528	0.301747	0.658816	Not.Significant	Not.Significant									EPDR1.Epdr1	7.49007		0.0338792	0.995686		TM175.Tmem175	1.94167	0.301059	0.212917	1.63414			TM175.Tmem175	TM175	Tmem175	1.94167	0.301059	0.212917	1.63414	Not.Significant	Not.Significant
																				CSTF3.Cstf3	CSTF3	Cstf3	0.00951504	0.945916	0.92547	0.0218658	Not.Significant	Not.Significant			GUAD.Gda	GUAD	Gda	0.949004	0.466501	0.367595	0.478097	Not.Significant	Not.Significant									PTPRT.Ptprt	22.0307		0.00334802	0.903617		ILF2.Ilf2	4.67138	0.147953	0.0739402	0.393678			ILF2.Ilf2	ILF2	Ilf2	4.67138	0.147953	0.0739402	0.393678	Not.Significant	Not.Significant
																				HGS.Hgs	HGS	Hgs	13.9868	0.0772394	0.00962362	0.435443	Up	Not.Significant			HTRA1.Htra1	HTRA1	Htra1	0.00386107	0.962975	0.952472	-0.019125	Not.Significant	Not.Significant									ST7.St7	0.0445267		0.839861	0.172363		GPI8.Pigk	17.2017	0.0327807	0.00602796	0.424713			GPI8.Pigk	GPI8	Pigk	17.2017	0.0327807	0.00602796	0.424713	Up	Not.Significant
																				FUCO.Fuca1	FUCO	Fuca1	6.09614	0.164212	0.048521	0.713449	Up	Not.Significant			MTA2.Mta2	MTA2	Mta2	0.956878	0.465406	0.365752	1.64709	Not.Significant	Not.Significant									TM2D1.Tm2d1	1.79174		0.229202	0.839859		RT28.Mrps28	0.0448066	0.869996	0.839367	0.0748105			RT28.Mrps28	RT28	Mrps28	0.0448066	0.869996	0.839367	0.0748105	Not.Significant	Not.Significant
																				RCBT2.Rcbtb2	RCBT2	Rcbtb2	14.4058	0.0742894	0.0090152	1.61295	Up	Up			DGKE.Dgke	DGKE	Dgke	1.24935	0.418549	0.306424	0.71402	Not.Significant	Not.Significant									RN141.Rnf141	16.9549		0.00623273	0.482962		TECR.Tecr	23.6114	0.0208601	0.00282527	0.450229			TECR.Tecr	TECR	Tecr	23.6114	0.0208601	0.00282527	0.450229	Up	Not.Significant
																				CK5P3.Cdk5rap3	CK5P3	Cdk5rap3	1.47121	0.393135	0.270738	0.232229	Not.Significant	Not.Significant			ENPP2.Enpp2	ENPP2	Enpp2	3.68088	0.279756	0.103472	1.61031	Not.Significant	Not.Significant									WDR6.Wdr6	27.028		0.00201709	0.637443		GTPB8.Gtpbp8	2.66e-05	0.996381	0.996055	-0.00231552			GTPB8.Gtpbp8	GTPB8	Gtpbp8	2.65597e-05	0.996381	0.996055	-0.00231552	Not.Significant	Not.Significant
																				TADA1.Tada1	TADA1	Tada1	0.16282	0.764795	0.70056	0.149565	Not.Significant	Not.Significant			CHST4.Chst4	CHST4	Chst4	3.54491	0.285118	0.108733	0.919576	Not.Significant	Not.Significant									GTPB4.Gtpbp4	3.1878		0.124436	0.536405		EFMT1.Eef1akmt1	2.34941	0.263638	0.176219	0.285712			EFMT1.Eef1akmt1	EFMT1	Eef1akmt1	2.34941	0.263638	0.176219	0.285712	Not.Significant	Not.Significant
																				ABD12.Abhd12	ABD12	Abhd12	28.9947	0.0279151	0.00168818	0.815197	Up	Not.Significant			MAST1.Mast1	MAST1	Mast1	3.16213	0.298909	0.125683	0.635017	Not.Significant	Not.Significant									RB6I2.Erc1	67.8317		0.000173091	3.32017		SSRA.Ssr1	0.726887	0.50653	0.426611	0.324685			SSRA.Ssr1	SSRA	Ssr1	0.726887	0.50653	0.426611	0.324685	Not.Significant	Not.Significant
																				SERB.Psph	SERB	Psph	1.48217	0.391646	0.26914	0.221653	Not.Significant	Not.Significant			PSA4.Psma4	PSA4	Psma4	0.00229173	0.97099	0.963372	0.0173559	Not.Significant	Not.Significant									DDX50.Ddx50	11.4105		0.0148956	0.567787		THG1.Thg1l	9.1358	0.0714232	0.0233204	1.50357			THG1.Thg1l	THG1	Thg1l	9.1358	0.0714232	0.0233204	1.50357	Up	Up
																				PARK7.Park7	PARK7	Park7	2.62703	0.283817	0.156185	0.324651	Not.Significant	Not.Significant			PSB3.Psmb3	PSB3	Psmb3	0.0685461	0.840836	0.802222	0.136314	Not.Significant	Not.Significant									ARBK1.Grk2	47.3711		0.000464092	0.553349		SERB1.Serbp1	93.9594	0.00182842	6.92e-05	1.39545			SERB1.Serbp1	SERB1	Serbp1	93.9594	0.00182842	6.91607e-05	1.39545	Up	Up
																				NDUS5.Ndufs5	NDUS5	Ndufs5	0.743988	0.534177	0.421519	0.248274	Not.Significant	Not.Significant			PSB2.Psmb2	PSB2	Psmb2	0.0298578	0.896197	0.868495	0.0986648	Not.Significant	Not.Significant									DIK1B.Dipk1b	10.4627		0.0178069	0.649428		BIEA.Blvra	6.03858	0.114251	0.0492963	0.382731			BIEA.Blvra	BIEA	Blvra	6.03858	0.114251	0.0492963	0.382731	Up	Not.Significant
																				SLD5.Gins4	SLD5	Gins4	10.8102	0.101402	0.0166576	1.1567	Up	Up			PSA1.Psma1	PSA1	Psma1	0.00890401	0.943236	0.927895	-0.0507565	Not.Significant	Not.Significant									SYK.Kars1	31.6223		0.00135153	0.867223		GAR1.Gar1	0.00240467	0.970426	0.962481	0.0128646			GAR1.Gar1	GAR1	Gar1	0.00240467	0.970426	0.962481	0.0128646	Not.Significant	Not.Significant
																				SRALN.Arln	SRALN	Arln	0.497186	0.607091	0.507175	-0.456302	Not.Significant	Not.Significant			TAGL3.Tagln3	TAGL3	Tagln3	18.0436	0.0474503	0.00539332	1.35806	Up	Up									BRAP.Brap	0.045725		0.837758	0.063796		RM44.Mrpl44	3.67138	0.184058	0.103828	0.380478			RM44.Mrpl44	RM44	Mrpl44	3.67138	0.184058	0.103828	0.380478	Not.Significant	Not.Significant
																				HSP7E.Hspa14	HSP7E	Hspa14	6.89013	0.15039	0.0393269	0.389982	Up	Not.Significant			VAS1.Atp6ap1	VAS1	Atp6ap1	5.07315	0.227257	0.0652288	1.15719	Not.Significant	Not.Significant									ACL6B.Actl6b	2.43518		0.169661	0.365491		SSU72.Ssu72	4.14947	0.164794	0.0878054	0.458062			SSU72.Ssu72	SSU72	Ssu72	4.14947	0.164794	0.0878054	0.458062	Not.Significant	Not.Significant
																				NCK1.Nck1	NCK1	Nck1	30.2022	0.0261316	0.00152102	1.27611	Up	Up			TRIM3.Trim3	TRIM3	Trim3	4.24865	0.259122	0.0849123	0.723226	Not.Significant	Not.Significant									GGYF1.Gigyf1	16.8446		0.00632733	3.43111		DCP2.Dcp2	1.16604	0.408717	0.3217	0.811791			DCP2.Dcp2	DCP2	Dcp2	1.16604	0.408717	0.3217	0.811791	Not.Significant	Not.Significant
																				EPDR1.Epdr1	EPDR1	Epdr1	3.22281	0.249656	0.122763	0.357891	Not.Significant	Not.Significant			CAN7.Capn7	CAN7	Capn7	3.32494	0.291964	0.118056	1.77368	Not.Significant	Not.Significant									S12A9.Slc12a9	111.212		4.27e-05	1.82365		TOM34.Tomm34	4.45885	0.15457	0.0791976	0.539204			TOM34.Tomm34	TOM34	Tomm34	4.45885	0.15457	0.0791976	0.539204	Not.Significant	Not.Significant
																				PTPRT.Ptprt	PTPRT	Ptprt	12.0817	0.0914027	0.0132087	0.484765	Up	Not.Significant			SAE1.Sae1	SAE1	Sae1	2.88084	0.310734	0.140562	0.645808	Not.Significant	Not.Significant									SRRT.Srrt	8.27759		0.028165	0.416774		PXL2A.Prxl2a	17.8655	0.0311264	0.00551988	0.53276			PXL2A.Prxl2a	PXL2A	Prxl2a	17.8655	0.0311264	0.00551988	0.53276	Up	Not.Significant
																				ST7.St7	ST7	St7	1.48308	0.391541	0.269007	0.310226	Not.Significant	Not.Significant			45906.Septin6	45906	Septin6	1.39621	0.401498	0.282065	0.570452	Not.Significant	Not.Significant									MP17L.Mpv17l	0.00607973		0.940385	-0.0841327		GFOD2.Gfod2	2.54527	0.24886	0.161736	0.829414			GFOD2.Gfod2	GFOD2	Gfod2	2.54527	0.24886	0.161736	0.829414	Not.Significant	Not.Significant
																				RN141.Rnf141	RN141	Rnf141	13.8326	0.0781797	0.00986148	0.350711	Up	Not.Significant			ADA11.Adam11	ADA11	Adam11	0.857863	0.485246	0.390072	0.560961	Not.Significant	Not.Significant									TPGS1.Tpgs1	10.591		0.0173707	0.524593		NJMU.	15.7084	0.0370126	0.00742294	0.472168			NJMU.	NJMU		15.7084	0.0370126	0.00742294	0.472168	Up	Not.Significant
																				TRXR3.Txnrd3	TRXR3	Txnrd3	7.08883	0.1469	0.0373998	2.94304	Up	Up			ADA22.Adam22	ADA22	Adam22	1.28846	0.413817	0.299633	0.611205	Not.Significant	Not.Significant									DSRAD.Adar	7.4746		0.0340064	0.452193		LUC7L.Luc7l	1.84157	0.311239	0.223594	0.242795			LUC7L.Luc7l	LUC7L	Luc7l	1.84157	0.311239	0.223594	0.242795	Not.Significant	Not.Significant
																				WDR6.Wdr6	WDR6	Wdr6	0.15482	0.770244	0.707573	0.0833883	Not.Significant	Not.Significant			ADA23.Adam23	ADA23	Adam23	0.943557	0.467676	0.368879	0.49379	Not.Significant	Not.Significant									TKTL1.Tktl1	1.40923		0.280048	2.13889		GAPR1.Glipr2	1.7561	0.321163	0.233339	0.483995			GAPR1.Glipr2	GAPR1	Glipr2	1.7561	0.321163	0.233339	0.483995	Not.Significant	Not.Significant
																				GTPB4.Gtpbp4	GTPB4	Gtpbp4	3.28284	0.247615	0.119965	0.525747	Not.Significant	Not.Significant			VINEX.Sorbs3	VINEX	Sorbs3	154.368	0.000818478	1.66013e-05	3.19505	Up	Up									T121B.Tmem121b	12.732		0.0118099	0.875494		SPCS2.Spcs2	0.636475	0.53493	0.455396	0.112906			SPCS2.Spcs2	SPCS2	Spcs2	0.636475	0.53493	0.455396	0.112906	Not.Significant	Not.Significant
																				RB6I2.Erc1	RB6I2	Erc1	8.97763	0.120863	0.0241241	2.7613	Up	Up			HEBP1.Hebp1	HEBP1	Hebp1	0.850961	0.486556	0.391865	0.239543	Not.Significant	Not.Significant									PECR.Pecr	2.63314		0.155781	0.430996		RENR.Atp6ap2	1.05601	0.429072	0.34376	0.235108			RENR.Atp6ap2	RENR	Atp6ap2	1.05601	0.429072	0.34376	0.235108	Not.Significant	Not.Significant
																				DDX50.Ddx50	DDX50	Ddx50	0.929294	0.490984	0.372275	0.170756	Not.Significant	Not.Significant			PEPL.Ppl	PEPL	Ppl	0.112798	0.795447	0.748415	-0.545076	Not.Significant	Not.Significant									DUS22.Dusp22	2.2114		0.187552	0.403145		SESN3.Sesn3	30.5647	0.0135881	0.00147518	0.700875			SESN3.Sesn3	SESN3	Sesn3	30.5647	0.0135881	0.00147518	0.700875	Up	Not.Significant
																				ARBK1.Grk2	ARBK1	Grk2	8.90756	0.121466	0.024492	0.458064	Up	Not.Significant			MYO1C.Myo1c	MYO1C	Myo1c	3.36984	0.290232	0.116066	0.660771	Not.Significant	Not.Significant									CADM3.Cadm3	16.4532		0.00667873	0.574634		AGM1.Pgm3	2.73443	0.235283	0.149291	0.299459			AGM1.Pgm3	AGM1	Pgm3	2.73443	0.235283	0.149291	0.299459	Not.Significant	Not.Significant
																				DIK1B.Dipk1b	DIK1B	Dipk1b	1.49526	0.389958	0.267249	0.357458	Not.Significant	Not.Significant			GPAA1.Gpaa1	GPAA1	Gpaa1	2.46827	0.325398	0.167223	1.28367	Not.Significant	Not.Significant									SYTL2.Sytl2	1.07802		0.339161	0.285051		CB072.	46.8421	0.00657696	0.000478392	1.41821			CB072.	CB072	CB072	46.8421	0.00657696	0.000478392	1.41821	Up	Up
																				SYK.Kars1	SYK	Kars1	5.91286	0.1671	0.0510486	0.376563	Not.Significant	Not.Significant			STK11.Stk11	STK11	Stk11	3.44274	0.288175	0.112932	1.62915	Not.Significant	Not.Significant									RAF1.Raf1	23.8248		0.00276323	0.76224		CAP2.Cap2	2.78229	0.232095	0.146356	0.448044			CAP2.Cap2	CAP2	Cap2	2.78229	0.232095	0.146356	0.448044	Not.Significant	Not.Significant
																				BRAP.Brap	BRAP	Brap	0.643537	0.561982	0.453026	0.19654	Not.Significant	Not.Significant			RAB25.Rab25	RAB25	Rab25	0.210569	0.717681	0.662475	0.920816	Not.Significant	Not.Significant									RT18A.Mrps18a	10.0254		0.0194096	0.855406		DPH7.Dph7	0.189933	0.733592	0.678215	0.192895			DPH7.Dph7	DPH7	Dph7	0.189933	0.733592	0.678215	0.192895	Not.Significant	Not.Significant
																				ACL6B.Actl6b	ACL6B	Actl6b	0.0975509	0.817626	0.765359	0.0794892	Not.Significant	Not.Significant			INSRR.Insrr	INSRR	Insrr	3.25532	0.295341	0.121237	-2.12611	Not.Significant	Not.Significant									RT05.Mrps5	26.5319		0.00211337	0.946564		TM135.Tmem135	2.00757	0.294341	0.206284	0.311687			TM135.Tmem135	TM135	Tmem135	2.00757	0.294341	0.206284	0.311687	Not.Significant	Not.Significant
																				S12A9.Slc12a9	S12A9	Slc12a9	55.7548	0.00905275	0.000297705	1.52806	Up	Up			LYPA2.Lypla2	LYPA2	Lypla2	21.0328	0.0359222	0.00374619	1.90894	Up	Up									RM16.Mrpl16	1.6131		0.251085	0.29924		HDHD3.Hdhd3	0.473582	0.592872	0.517052	0.566593			HDHD3.Hdhd3	HDHD3	Hdhd3	0.473582	0.592872	0.517052	0.566593	Not.Significant	Not.Significant
																				SRRT.Srrt	SRRT	Srrt	0.0635061	0.855129	0.809448	0.0412712	Not.Significant	Not.Significant			RUVB2.Ruvbl2	RUVB2	Ruvbl2	2.86381	0.31099	0.14154	0.745064	Not.Significant	Not.Significant									RM09.Mrpl9	3.26424		0.120823	0.43028		TPD54.Tpd52l2	16.7925	0.0339873	0.00637265	2.808			TPD54.Tpd52l2	TPD54	Tpd52l2	16.7925	0.0339873	0.00637265	2.808	Up	Up
																				MP17L.Mpv17l	MP17L	Mpv17l	0.351498	0.662212	0.574916	0.689482	Not.Significant	Not.Significant			GGPPS.Ggps1	GGPPS	Ggps1	1.63749	0.377626	0.247921	0.483341	Not.Significant	Not.Significant									RM03.Mrpl3	0.0265594		0.875892	-0.0407801		SSBP2.Ssbp2	9.68418	0.0670529	0.0207973	0.415262			SSBP2.Ssbp2	SSBP2	Ssbp2	9.68418	0.0670529	0.0207973	0.415262	Up	Not.Significant
																				TPGS1.Tpgs1	TPGS1	Tpgs1	2.26251	0.309959	0.183238	0.268615	Not.Significant	Not.Significant			SPDEF.Spdef	SPDEF	Spdef	0.833119	0.489941	0.396565	0.492764	Not.Significant	Not.Significant									ATOH8.Atoh8	62.9419		0.00021309	0.732834		CSN7A.Cops7a	5.69737	0.121285	0.0542539	0.495511			CSN7A.Cops7a	CSN7A	Cops7a	5.69737	0.121285	0.0542539	0.495511	Not.Significant	Not.Significant
																				DSRAD.Adar	DSRAD	Adar	2.02097	0.331031	0.204973	0.236404	Not.Significant	Not.Significant			CAD22.Cdh22	CAD22	Cdh22	0.726408	0.516853	0.426755	0.30324	Not.Significant	Not.Significant									SF3B1.Sf3b1	41.2401		0.00067333	0.706883		T178A.Tmem178a	9.50378	0.0681643	0.021585	0.417581			T178A.Tmem178a	T178A	Tmem178a	9.50378	0.0681643	0.021585	0.417581	Up	Not.Significant
																				TKTL1.Tktl1	TKTL1	Tktl1	7.69025	0.137704	0.0322886	6.11803	Up	Up			AKA12.Akap12	AKA12	Akap12	28.3813	0.0213659	0.00178254	3.01846	Up	Up									RIMS1.Rims1	51.1943		0.000375939	0.658186		SNF8.Snf8	2.16997	0.279081	0.191157	0.359334			SNF8.Snf8	SNF8	Snf8	2.16997	0.279081	0.191157	0.359334	Not.Significant	Not.Significant
																				T121B.Tmem121b	T121B	Tmem121b	4.64311	0.196902	0.0746117	0.38	Not.Significant	Not.Significant			TIM23.Timm23	TIM23	Timm23	1.04947	0.449248	0.345146	0.864654	Not.Significant	Not.Significant									NSMF.Nsmf	16.2322		0.00688871	0.658395		OLA1.Ola1	3.46231	0.194083	0.11211	0.41574			OLA1.Ola1	OLA1	Ola1	3.46231	0.194083	0.11211	0.41574	Not.Significant	Not.Significant
																				PECR.Pecr	PECR	Pecr	0.0751765	0.841205	0.793139	0.0352292	Not.Significant	Not.Significant			TRPV2.Trpv2	TRPV2	Trpv2	7.86513	0.153173	0.0309804	1.08562	Up	Up									CEP41.Cep41	3.966		0.0935237	1.75932		NNRD.Naxd	1.76396	0.320111	0.232417	0.181493			NNRD.Naxd	NNRD	Naxd	1.76396	0.320111	0.232417	0.181493	Not.Significant	Not.Significant
																				DUS22.Dusp22	DUS22	Dusp22	1.0682	0.46243	0.3412	0.230206	Not.Significant	Not.Significant			CAD13.Cdh13	CAD13	Cdh13	0.634177	0.540211	0.456172	0.378186	Not.Significant	Not.Significant									ANR17.Ankrd17	130.228		2.72e-05	1.23829		NSF1C.Nsfl1c	9.66068	0.0672405	0.0208977	3.19409			NSF1C.Nsfl1c	NSF1C	Nsfl1c	9.66068	0.0672405	0.0208977	3.19409	Up	Up
																				CADM3.Cadm3	CADM3	Cadm3	1.46536	0.393982	0.271596	0.185624	Not.Significant	Not.Significant			XCT.Slc7a11	XCT	Slc7a11	44.7399	0.00899632	0.000541404	2.72177	Up	Up									PARD3.Pard3	15.3376		0.00783507	1.84811		ANTR1.Antxr1	27.0345	0.0169806	0.00201588	1.76877			ANTR1.Antxr1	ANTR1	Antxr1	27.0345	0.0169806	0.00201588	1.76877	Up	Up
																				SYTL2.Sytl2	SYTL2	Sytl2	0.577578	0.580599	0.476054	0.200164	Not.Significant	Not.Significant			TEN1.Tenm1	TEN1	Tenm1	1.5605	0.384964	0.258116	0.480131	Not.Significant	Not.Significant									NUDT7.Nudt7	2.42143		0.170689	0.407024		CEP97.Cep97	7.61527	0.0877794	0.0328724	0.797483			CEP97.Cep97	CEP97	Cep97	7.61527	0.0877794	0.0328724	0.797483	Up	Not.Significant
																				RAF1.Raf1	RAF1	Raf1	3.88377	0.223372	0.096253	0.32049	Not.Significant	Not.Significant			TEN2.Tenm2	TEN2	Tenm2	0.863724	0.483825	0.38856	0.286232	Not.Significant	Not.Significant									HPBP1.Hspbp1	17.7978		0.00556901	0.644043		SRFB1.Srfbp1	10.2303	0.0633995	0.0186355	0.666435			SRFB1.Srfbp1	SRFB1	Srfbp1	10.2303	0.0633995	0.0186355	0.666435	Up	Not.Significant
																				RT18B.Mrps18b	RT18B	Mrps18b	0.0262487	0.908161	0.876613	0.0818243	Not.Significant	Not.Significant			TEN3.Tenm3	TEN3	Tenm3	0.889413	0.478103	0.382043	0.822279	Not.Significant	Not.Significant									CNTP4.Cntnap4	34.336		0.00109164	0.639115		SCRN1.Scrn1	0.215212	0.716178	0.659066	0.149639			SCRN1.Scrn1	SCRN1	Scrn1	0.215212	0.716178	0.659066	0.149639	Not.Significant	Not.Significant
																				RT18A.Mrps18a	RT18A	Mrps18a	0.57702	0.580599	0.476258	0.158463	Not.Significant	Not.Significant			VATG2.Atp6v1g2	VATG2	Atp6v1g2	22.2021	0.0323683	0.00328539	0.496496	Up	Not.Significant									RB27B.Rab27b	4.73228		0.0725217	0.530128		GARS.Gars1	4.56393	0.151412	0.0765368	0.366274			GARS.Gars1	GARS	Gars1	4.56393	0.151412	0.0765368	0.366274	Not.Significant	Not.Significant
																				RT05.Mrps5	RT05	Mrps5	2.02744	0.330526	0.204343	0.30076	Not.Significant	Not.Significant			SCN8A.Scn8a	SCN8A	Scn8a	1.50404	0.390701	0.265992	0.746186	Not.Significant	Not.Significant									RTN4.Rtn4	15.7074		0.00742405	0.749378		PSMG3.Psmg3	1.41855	0.366865	0.278618	0.72004			PSMG3.Psmg3	PSMG3	Psmg3	1.41855	0.366865	0.278618	0.72004	Not.Significant	Not.Significant
																				RM27.Mrpl27	RM27	Mrpl27	1.05162	0.466184	0.344689	-1.61911	Not.Significant	Not.Significant			MK09.Mapk9	MK09	Mapk9	2.42304	0.327528	0.170567	0.746337	Not.Significant	Not.Significant									NU155.Nup155	41.0762		0.000680511	0.708945		MXRA7.Mxra7	2.08764	0.28723	0.19862	-0.997997			MXRA7.Mxra7	MXRA7	Mxra7	2.08764	0.28723	0.19862	-0.997997	Not.Significant	Not.Significant
																				RM16.Mrpl16	RM16	Mrpl16	0.927084	0.491184	0.372805	0.228612	Not.Significant	Not.Significant			PRKRA.Prkra	PRKRA	Prkra	4.35949	0.254962	0.0818311	2.09629	Not.Significant	Not.Significant									OGFR.Ogfr	6.86786		0.0395512	0.458977		UTP11.Utp11	1.3595	0.375648	0.287872	0.292525			UTP11.Utp11	UTP11	Utp11	1.3595	0.375648	0.287872	0.292525	Not.Significant	Not.Significant
																				RM09.Mrpl9	RM09	Mrpl9	3.25644	0.248607	0.121185	0.348012	Not.Significant	Not.Significant			SKP1.Skp1	SKP1	Skp1	3.91176	0.270242	0.0953119	0.713559	Not.Significant	Not.Significant									LRRC4.Lrrc4	6.68298		0.0414815	0.947636		HS12B.Hspa12b	1.7328	0.324091	0.236103	0.206995			HS12B.Hspa12b	HS12B	Hspa12b	1.7328	0.324091	0.236103	0.206995	Not.Significant	Not.Significant
																				RM03.Mrpl3	RM03	Mrpl3	4.90666	0.188945	0.0686597	0.441956	Not.Significant	Not.Significant			CUL1.Cul1	CUL1	Cul1	2.27257	0.335298	0.182405	0.522696	Not.Significant	Not.Significant									LPIN2.Lpin2	107.813		4.67e-05	0.629837		RL15.Rpl15	18.7113	0.0293404	0.00495204	1.40378			RL15.Rpl15	RL15	Rpl15	18.7113	0.0293404	0.00495204	1.40378	Up	Up
																				ATOH8.Atoh8	ATOH8	Atoh8	3.48844	0.237412	0.111027	0.379034	Not.Significant	Not.Significant			PTN4.Ptpn4	PTN4	Ptpn4	10.1898	0.111299	0.0187852	1.04102	Up	Up									RTN4R.Rtn4r	5.46924		0.0579516	0.535068		SHSA9.Shisa9	11.7551	0.0533861	0.0139956	0.488988			SHSA9.Shisa9	SHSA9	Shisa9	11.7551	0.0533861	0.0139956	0.488988	Up	Not.Significant
																				SF3B1.Sf3b1	SF3B1	Sf3b1	6.25386	0.161051	0.0464796	0.298774	Up	Not.Significant			MAN1.Lemd3	MAN1	Lemd3	4.3934	0.253908	0.0809191	0.727902	Not.Significant	Not.Significant									NTRI.Ntm	15.4789		0.0076745	0.569626		BCS1.Bcs1l	3.46343	0.194083	0.112064	0.337437			BCS1.Bcs1l	BCS1	Bcs1l	3.46343	0.194083	0.112064	0.337437	Not.Significant	Not.Significant
																				RIMS1.Rims1	RIMS1	Rims1	1.67907	0.366712	0.242661	0.214757	Not.Significant	Not.Significant			ATRN.Atrn	ATRN	Atrn	0.230317	0.705377	0.648283	0.397346	Not.Significant	Not.Significant									RRBP1.Rrbp1	210.063		6.76e-06	1.6684		CD37L.Cdc37l1	0.656671	0.528869	0.448677	0.337629			CD37L.Cdc37l1	CD37L	Cdc37l1	0.656671	0.528869	0.448677	0.337629	Not.Significant	Not.Significant
																				NSMF.Nsmf	NSMF	Nsmf	3.57487	0.234372	0.107543	0.277503	Not.Significant	Not.Significant			PDC6I.Pdcd6ip	PDC6I	Pdcd6ip	2.13544	0.343412	0.194237	0.577783	Not.Significant	Not.Significant									UBXN6.Ubxn6	37.5269		0.00086471	1.01694		BBS5.Bbs5	8.89399	0.0740928	0.0245641	0.430518			BBS5.Bbs5	BBS5	Bbs5	8.89399	0.0740928	0.0245641	0.430518	Up	Not.Significant
																				CEP41.Cep41	CEP41	Cep41	1.50598	0.388672	0.265716	1.65749	Not.Significant	Not.Significant			CCS.Ccs	CCS	Ccs	12.2034	0.0879897	0.0129307	1.60595	Up	Up									UCK2.Uck2	0.00660581		0.937866	-0.163838		TM40L.Tomm40l	1.78443	0.31777	0.230041	0.297019			TM40L.Tomm40l	TM40L	Tomm40l	1.78443	0.31777	0.230041	0.297019	Not.Significant	Not.Significant
																				RBP17.Ranbp17	RBP17	Ranbp17	10.2007	0.107348	0.0187449	3.54307	Up	Up			WIF1.Wif1	WIF1	Wif1	9.70801	0.118986	0.0206962	1.15362	Up	Up									SC5A5.Slc5a5	409.386		9.47e-07	4.53411		CKLF8.Cmtm8	2.02884	0.292882	0.204207	0.374414			CKLF8.Cmtm8	CKLF8	Cmtm8	2.02884	0.292882	0.204207	0.374414	Not.Significant	Not.Significant
																				ANR17.Ankrd17	ANR17	Ankrd17	6.13703	0.163219	0.0479803	0.488022	Up	Not.Significant			SYFB.Farsb	SYFB	Farsb	7.30463	0.166444	0.0354481	0.713104	Up	Not.Significant									TRI33.Trim33	4.03091		0.0914438	0.389175		RAB3B.Rab3b	10.2284	0.0633995	0.0186425	0.51435			RAB3B.Rab3b	RAB3B	Rab3b	10.2284	0.0633995	0.0186425	0.51435	Up	Not.Significant
																				PARD3.Pard3	PARD3	Pard3	1.69702	0.364714	0.24044	1.1801	Not.Significant	Not.Significant			AKT3.Akt3	AKT3	Akt3	3.3377	0.291697	0.117485	0.729787	Not.Significant	Not.Significant									HSPB2.Hspb2	0.273004		0.620046	0.486741		MTREX.Mtrex	4.36368	0.157578	0.0817177	0.354027			MTREX.Mtrex	MTREX	Mtrex	4.36368	0.157578	0.0817177	0.354027	Not.Significant	Not.Significant
																				NUDT7.Nudt7	NUDT7	Nudt7	16.3361	0.0644744	0.00678887	1.07218	Up	Up			HOIL1.Rbck1	HOIL1	Rbck1	4.80949	0.236342	0.0707761	1.12214	Not.Significant	Not.Significant									GDIR1.Arhgdia	5.13265		0.0640592	0.62011		FXL20.Fbxl20	2.10014	0.286144	0.19746	0.621696			FXL20.Fbxl20	FXL20	Fbxl20	2.10014	0.286144	0.19746	0.621696	Not.Significant	Not.Significant
																				HPBP1.Hspbp1	HPBP1	Hspbp1	13.532	0.0806551	0.0103481	0.732639	Up	Not.Significant			DCTN6.Dctn6	DCTN6	Dctn6	11.8593	0.0913422	0.013738	1.9726	Up	Up									ACBG1.Acsbg1	96.5118		6.41e-05	1.19938		ACSL3.Acsl3	86.8883	0.00213483	8.63e-05	0.650833			ACSL3.Acsl3	ACSL3	Acsl3	86.8883	0.00213483	8.63439e-05	0.650833	Up	Not.Significant
																				CNTP4.Cntnap4	CNTP4	Cntnap4	3.12616	0.254252	0.127459	0.371271	Not.Significant	Not.Significant			LY6H.Ly6h	LY6H	Ly6h	4.47408	0.250399	0.0788041	0.729913	Not.Significant	Not.Significant									DHX30.Dhx30	54.9435		0.000309918	0.668287		TOM70.Tomm70	8.03642	0.0827815	0.0297672	0.33381			TOM70.Tomm70	TOM70	Tomm70	8.03642	0.0827815	0.0297672	0.33381	Up	Not.Significant
																				RB27B.Rab27b	RB27B	Rab27b	0.970947	0.48241	0.362496	0.168681	Not.Significant	Not.Significant			CHIP.Stub1	CHIP	Stub1	2.79007	0.313252	0.145887	1.37764	Not.Significant	Not.Significant									PRP8.Prpf8	29.9669		0.0015518	0.692054		ELP3.Elp3	14.4696	0.0413014	0.00892711	0.480946			ELP3.Elp3	ELP3	Elp3	14.4696	0.0413014	0.00892711	0.480946	Up	Not.Significant
																				RTN4.Rtn4	RTN4	Rtn4	3.2864	0.247541	0.119802	0.279267	Not.Significant	Not.Significant			FAIM1.Faim	FAIM1	Faim	2.16331	0.341417	0.191745	1.11444	Not.Significant	Not.Significant									PRPKB.Tp53rkb	9.63689		0.021	0.813758		PINX1.Pinx1	8.84923	0.0745098	0.0248041	0.891898			PINX1.Pinx1	PINX1	Pinx1	8.84923	0.0745098	0.0248041	0.891898	Up	Not.Significant
																				NU155.Nup155	NU155	Nup155	5.98462	0.165954	0.0500382	0.426857	Not.Significant	Not.Significant			TM115.Tmem115	TM115	Tmem115	2.02294	0.349163	0.204781	-0.725071	Not.Significant	Not.Significant									NDUA5.Ndufa5	7.80583		0.0314159	1.08456		RS19.Rps19	1.1314	0.415054	0.3284	0.773124			RS19.Rps19	RS19	Rps19	1.1314	0.415054	0.3284	0.773124	Not.Significant	Not.Significant
																				OGFR.Ogfr	OGFR	Ogfr	16.4535	0.0637056	0.00667842	0.582427	Up	Not.Significant			IF4H.Eif4h	IF4H	Eif4h	9.222	0.126493	0.0228976	0.799251	Up	Not.Significant									COX6C.Cox6c	2.57674		0.159568	1.13137		EMC4.Emc4	3.85121	0.176126	0.0973638	0.347793			EMC4.Emc4	EMC4	Emc4	3.85121	0.176126	0.0973638	0.347793	Not.Significant	Not.Significant
																				LRRC4.Lrrc4	LRRC4	Lrrc4	0.0468615	0.875791	0.83579	-0.0540462	Not.Significant	Not.Significant			RFC2.Rfc2	RFC2	Rfc2	5.58922	0.211383	0.0559658	0.61054	Not.Significant	Not.Significant									TOM22.Tomm22	6.93512		0.0388791	2.42966		UB2V1.Ube2v1	3.28141	0.20328	0.120031	0.392216			UB2V1.Ube2v1	UB2V1	Ube2v1	3.28141	0.20328	0.120031	0.392216	Not.Significant	Not.Significant
																				LPIN2.Lpin2	LPIN2	Lpin2	4.06381	0.217618	0.0904137	0.500357	Not.Significant	Not.Significant			ARL3.Arl3	ARL3	Arl3	2.54	0.321957	0.162104	0.878748	Not.Significant	Not.Significant									CENPQ.Cenpq	5.36801		0.0597021	0.964266		5NT3A.Nt5c3a	7.88969	0.0845821	0.0308024	0.271599			5NT3A.Nt5c3a	5NT3A	Nt5c3a	7.88969	0.0845821	0.0308024	0.271599	Up	Not.Significant
																				RTN4R.Rtn4r	RTN4R	Rtn4r	3.77293	0.226554	0.100108	0.523819	Not.Significant	Not.Significant			COR1B.Coro1b	COR1B	Coro1b	3.18051	0.298384	0.124788	0.808351	Not.Significant	Not.Significant									RL17.Rpl17	21.0951		0.00371952	0.527071		MPC2.Mpc2	2.49558	0.25267	0.165247	0.368018			MPC2.Mpc2	MPC2	Mpc2	2.49558	0.25267	0.165247	0.368018	Not.Significant	Not.Significant
																				NTRI.Ntm	NTRI	Ntm	1.67058	0.367469	0.243722	0.206849	Not.Significant	Not.Significant			COR1C.Coro1c	COR1C	Coro1c	8.77017	0.134986	0.0252356	0.974394	Up	Not.Significant									RM15.Mrpl15	0.156587		0.706005	0.171227		CCD47.Ccdc47	1.04531	0.431091	0.346031	0.072556			CCD47.Ccdc47	CCD47	Ccdc47	1.04531	0.431091	0.346031	0.072556	Not.Significant	Not.Significant
																				RRBP1.Rrbp1	RRBP1	Rrbp1	44.3298	0.014264	0.000554969	1.12803	Up	Up			TBK1.Tbk1	TBK1	Tbk1	2.58769	0.320274	0.158822	0.547602	Not.Significant	Not.Significant									HINT3.Hint3	13.7828		0.00993999	0.540976		SSBP3.Ssbp3	72.0732	0.00289387	0.000146127	0.574002			SSBP3.Ssbp3	SSBP3	Ssbp3	72.0732	0.00289387	0.000146127	0.574002	Up	Not.Significant
																				UBXN6.Ubxn6	UBXN6	Ubxn6	9.61648	0.113824	0.0210883	0.424366	Up	Not.Significant			UCHL5.Uchl5	UCHL5	Uchl5	0.820632	0.492559	0.39991	0.435918	Not.Significant	Not.Significant									SMAKA.	0.0566869		0.819734	-0.214621		ACBD6.Acbd6	1.26117	0.391623	0.304347	0.333909			ACBD6.Acbd6	ACBD6	Acbd6	1.26117	0.391623	0.304347	0.333909	Not.Significant	Not.Significant
																				SC5A5.Slc5a5	SC5A5	Slc5a5	162.794	0.00132558	1.42269e-05	4.12321	Up	Up			SEC12.Preb	SEC12	Preb	2.21365	0.338939	0.187359	0.722035	Not.Significant	Not.Significant									NANP.Nanp	4.24473		0.0850243	1.04058		MDM1.Mdm1	1.20849	0.400462	0.313773	1.99527			MDM1.Mdm1	MDM1	Mdm1	1.20849	0.400462	0.313773	1.99527	Not.Significant	Not.Significant
																				TRI33.Trim33	TRI33	Trim33	0.257931	0.707099	0.62967	0.123561	Not.Significant	Not.Significant			ECI2.Eci2	ECI2	Eci2	0.28796	0.673748	0.610834	0.242978	Not.Significant	Not.Significant									MYDGF.Mydgf	17.8024		0.00556561	0.516973		MMS19.Mms19	21.3779	0.0238133	0.00360164	0.548739			MMS19.Mms19	MMS19	Mms19	21.3779	0.0238133	0.00360164	0.548739	Up	Not.Significant
																				TR12A.Trim12a	TR12A	Trim12a	3.4082	0.241127	0.114402	2.04906	Not.Significant	Not.Significant			KS6A2.Rps6ka2	KS6A2	Rps6ka2	3.50185	0.286771	0.110476	0.723409	Not.Significant	Not.Significant									LGUL.Glo1	15.9648		0.00715477	2.13402		MGRN1.Mgrn1	1.13088	0.415096	0.328502	0.348966			MGRN1.Mgrn1	MGRN1	Mgrn1	1.13088	0.415096	0.328502	0.348966	Not.Significant	Not.Significant
																				GDIR1.Arhgdia	GDIR1	Arhgdia	0.410896	0.637994	0.545205	-0.158714	Not.Significant	Not.Significant			CATZ.Ctsz	CATZ	Ctsz	4.5561	0.247009	0.0767306	1.13596	Not.Significant	Not.Significant									GLOD4.Glod4	10.6882		0.0170495	0.592717		ALG14.Alg14	5.66219	0.121809	0.0548029	0.501267			ALG14.Alg14	ALG14	Alg14	5.66219	0.121809	0.0548029	0.501267	Not.Significant	Not.Significant
																				ACBG1.Acsbg1	ACBG1	Acsbg1	29.4407	0.0273492	0.0016237	0.819513	Up	Not.Significant			GANP.Mcm3ap	GANP	Mcm3ap	7.56309	0.161072	0.033287	1.25485	Up	Up									ZDHC6.Zdhhc6	0.787595		0.408991	1.36339		ARPIN.Arpin	0.280038	0.678383	0.615674	0.460595			ARPIN.Arpin	ARPIN	Arpin	0.280038	0.678383	0.615674	0.460595	Not.Significant	Not.Significant
																				DHX30.Dhx30	DHX30	Dhx30	1.73664	0.360654	0.235643	0.228768	Not.Significant	Not.Significant			ENTP5.Entpd5	ENTP5	Entpd5	1.44419	0.397283	0.274738	0.359077	Not.Significant	Not.Significant									P2Y12.P2ry12	20.7301		0.00387938	1.07849		PBDC1.Pbdc1	0.0157497	0.922507	0.904229	-0.279859			PBDC1.Pbdc1	PBDC1	Pbdc1	0.0157497	0.922507	0.904229	-0.279859	Not.Significant	Not.Significant
																				PRP8.Prpf8	PRP8	Prpf8	3.53484	0.235528	0.109137	0.294121	Not.Significant	Not.Significant			LOXE3.Aloxe3	LOXE3	Aloxe3	5.75306	0.205802	0.0534	-0.911602	Not.Significant	Not.Significant									CNTP2.Cntnap2	22.5742		0.00315472	0.735332		TRM5.Trmt5	91.5297	0.00193614	7.45e-05	0.270226			TRM5.Trmt5	TRM5	Trmt5	91.5297	0.00193614	7.45035e-05	0.270226	Up	Not.Significant
																				PRPKB.Tp53rkb	PRPKB	Tp53rkb	4.42359	0.203901	0.0801187	0.6861	Not.Significant	Not.Significant			GABR1.Gabbr1	GABR1	Gabbr1	3.60526	0.283268	0.106354	0.878181	Not.Significant	Not.Significant									ARPC5.Arpc5	8.95156		0.0242601	0.62058		DIM1.Dimt1	2.58856	0.245709	0.158763	0.652986			DIM1.Dimt1	DIM1	Dimt1	2.58856	0.245709	0.158763	0.652986	Not.Significant	Not.Significant
																				NDUA5.Ndufa5	NDUA5	Ndufa5	2.2014	0.31493	0.188413	0.349873	Not.Significant	Not.Significant			AT1A4.Atp1a4	AT1A4	Atp1a4	9.98145	0.113975	0.0195813	2.8318	Up	Up									ATG3.Atg3	60.9711		0.000232703	0.860283		HNRPM.Hnrnpm	6.54038	0.104805	0.0430582	0.588739			HNRPM.Hnrnpm	HNRPM	Hnrnpm	6.54038	0.104805	0.0430582	0.588739	Up	Not.Significant
																				COX6C.Cox6c	COX6C	Cox6c	13.5777	0.0802554	0.010272	0.680403	Up	Not.Significant			NFAT5.Nfat5	NFAT5	Nfat5	1.08911	0.443014	0.33688	0.251706	Not.Significant	Not.Significant									RT16.Mrps16	7.52832		0.0335672	0.475647		LMAN1.Lman1	6.19189	0.111238	0.0472677	0.439617			LMAN1.Lman1	LMAN1	Lman1	6.19189	0.111238	0.0472677	0.439617	Up	Not.Significant
																				TOM22.Tomm22	TOM22	Tomm22	4.67744	0.195821	0.0737974	0.455753	Not.Significant	Not.Significant			ARC.Arc	ARC	Arc	1.12551	0.437129	0.329562	0.905951	Not.Significant	Not.Significant									GID4.Gid4	10.3093		0.0183481	0.58467		PGM1.Pgm1	6.42485	0.106826	0.0443955	0.36641			PGM1.Pgm1	PGM1	Pgm1	6.42485	0.106826	0.0443955	0.36641	Up	Not.Significant
																				CENPQ.Cenpq	CENPQ	Cenpq	0.392056	0.644419	0.554278	0.151541	Not.Significant	Not.Significant			ARC1B.Arpc1b	ARC1B	Arpc1b	20.1522	0.0387525	0.00415177	1.98026	Up	Up									AMPL.Lap3	34.409		0.00108561	0.868303		RT30.Mrps30	7.02781	0.0957203	0.0379778	0.206437			RT30.Mrps30	RT30	Mrps30	7.02781	0.0957203	0.0379778	0.206437	Up	Not.Significant
																				RL17.Rpl17	RL17	Rpl17	0.00644983	0.955418	0.938602	0.00961065	Not.Significant	Not.Significant			MPP2.Mpp2	MPP2	Mpp2	2.10392	0.344747	0.197111	0.769068	Not.Significant	Not.Significant									ORML3.Ormdl3	4.11731		0.0887725	1.75883		STX17.Stx17	9.59354	0.0676048	0.0211882	0.399864			STX17.Stx17	STX17	Stx17	9.59354	0.0676048	0.0211882	0.399864	Up	Not.Significant
																				RM15.Mrpl15	RM15	Mrpl15	1.90706	0.343299	0.216523	0.354887	Not.Significant	Not.Significant			ASAH1.Asah1	ASAH1	Asah1	0.866422	0.483308	0.387867	0.180717	Not.Significant	Not.Significant									DMAC1.Dmac1	0.534085		0.492434	0.367054		ARL2.Arl2	0.291343	0.673168	0.608795	0.186097			ARL2.Arl2	ARL2	Arl2	0.291343	0.673168	0.608795	0.186097	Not.Significant	Not.Significant
																				SIKE1.Sike1	SIKE1	Sike1	0.243397	0.71429	0.639299	0.159204	Not.Significant	Not.Significant			VAPA.Vapa	VAPA	Vapa	5.00524	0.229528	0.0665995	0.841194	Not.Significant	Not.Significant									COMD4.Commd4	11.649		0.0142648	0.817864		TBCD7.Tbc1d7	2.24009	0.273196	0.185113	0.42046			TBCD7.Tbc1d7	TBCD7	Tbc1d7	2.24009	0.273196	0.185113	0.42046	Not.Significant	Not.Significant
																				HINT3.Hint3	HINT3	Hint3	7.10553	0.146787	0.0372436	0.626639	Up	Not.Significant			GSK3B.Gsk3b	GSK3B	Gsk3b	2.21278	0.338939	0.187434	0.581372	Not.Significant	Not.Significant									CHMP3.Chmp3	1.5783		0.255705	2.16239		PEX13.Pex13	35.6101	0.0106708	0.000992472	0.43689			PEX13.Pex13	PEX13	Pex13	35.6101	0.0106708	0.000992472	0.43689	Up	Not.Significant
																				SMAKA.	SMAKA		0.335368	0.669501	0.583586	0.300885	Not.Significant	Not.Significant			DEMA.Dmtn	DEMA	Dmtn	12.3229	0.0869255	0.0126653	0.651803	Up	Not.Significant									M1IP1.Mid1ip1	0.0139176		0.909939	0.0576355		ADCK1.Adck1	3.7336	0.181029	0.101527	0.397992			ADCK1.Adck1	ADCK1	Adck1	3.7336	0.181029	0.101527	0.397992	Not.Significant	Not.Significant
																				NANP.Nanp	NANP	Nanp	7.67616	0.137779	0.0323973	0.328813	Up	Not.Significant			AP4B1.Ap4b1	AP4B1	Ap4b1	0.90813	0.474917	0.377407	0.567232	Not.Significant	Not.Significant									LTOR1.Lamtor1	7.44875		0.0342205	2.67562		BAMBI.Bambi	0.0412783	0.874795	0.845717	0.178608			BAMBI.Bambi	BAMBI	Bambi	0.0412783	0.874795	0.845717	0.178608	Not.Significant	Not.Significant
																				MYDGF.Mydgf	MYDGF	Mydgf	22.06	0.0417276	0.00333718	0.652607	Up	Not.Significant			SNX1.Snx1	SNX1	Snx1	13.0818	0.07888	0.0111388	2.23886	Up	Up									STABP.Stambp	0.426109		0.538096	1.54486		ARM10.Armc10	1.8017	0.315672	0.228065	0.287811			ARM10.Armc10	ARM10	Armc10	1.8017	0.315672	0.228065	0.287811	Not.Significant	Not.Significant
																				LGUL.Glo1	LGUL	Glo1	108.299	0.00259773	4.61231e-05	1.375	Up	Up			NDK3.Nme3	NDK3	Nme3	0.584656	0.554058	0.473483	0.28506	Not.Significant	Not.Significant									DPH6.Dph6	3.98745		0.0928294	0.834178		MCES.Rnmt	2.6318	0.242954	0.15587	0.260152			MCES.Rnmt	MCES	Rnmt	2.6318	0.242954	0.15587	0.260152	Not.Significant	Not.Significant
																				GLOD4.Glod4	GLOD4	Glod4	9.88177	0.111151	0.0199782	0.480621	Up	Not.Significant			FPRP.Ptgfrn	FPRP	Ptgfrn	4.58656	0.245711	0.0759796	0.653847	Not.Significant	Not.Significant									LZTR1.Lztr1	31.3566		0.00138125	0.493766		EXOS7.Exosc7	0.158092	0.756057	0.70468	0.187614			EXOS7.Exosc7	EXOS7	Exosc7	0.158092	0.756057	0.70468	0.187614	Not.Significant	Not.Significant
																				ZDHC6.Zdhhc6	ZDHC6	Zdhhc6	0.791959	0.522376	0.407771	-0.8726	Not.Significant	Not.Significant			E41L3.Epb41l3	E41L3	Epb41l3	4.2495	0.259122	0.084888	0.68937	Not.Significant	Not.Significant									NUDC2.Nudcd2	10.8571		0.0165104	1.68481		KPRA.Prpsap1	8.77434	0.0752189	0.0252126	0.408565			KPRA.Prpsap1	KPRA	Prpsap1	8.77434	0.0752189	0.0252126	0.408565	Up	Not.Significant
																				P2Y12.P2ry12	P2Y12	P2ry12	10.061	0.108932	0.019272	1.03744	Up	Up			BUB3.Bub3	BUB3	Bub3	1.85925	0.3602	0.221653	0.43135	Not.Significant	Not.Significant									NCBP2.Ncbp2	4.7005		0.0732573	0.734216		EBPL.Ebpl	0.823439	0.481556	0.399154	1.56472			EBPL.Ebpl	EBPL	Ebpl	0.823439	0.481556	0.399154	1.56472	Not.Significant	Not.Significant
																				CNTP2.Cntnap2	CNTP2	Cntnap2	8.94474	0.121045	0.0242958	0.554284	Up	Not.Significant			TAGL2.Tagln2	TAGL2	Tagln2	6.80088	0.177096	0.0402363	2.35551	Up	Up									NDUC2.Ndufc2	3.74435		0.101136	1.1539		IFT27.Ift27	47.0499	0.00651938	0.000472705	0.601821			IFT27.Ift27	IFT27	Ift27	47.0499	0.00651938	0.000472705	0.601821	Up	Not.Significant
																				ARPC5.Arpc5	ARPC5	Arpc5	2.67554	0.281634	0.153017	0.257437	Not.Significant	Not.Significant			ORNT1.Slc25a15	ORNT1	Slc25a15	2.01693	0.349404	0.205367	1.94521	Not.Significant	Not.Significant									USE1.Use1	23.6383		0.00281735	0.61966		RM45.Mrpl45	7.42911	0.0898576	0.0343844	0.555761			RM45.Mrpl45	RM45	Mrpl45	7.42911	0.0898576	0.0343844	0.555761	Up	Not.Significant
																				ATG3.Atg3	ATG3	Atg3	7.98614	0.133114	0.0301166	0.774932	Up	Not.Significant			PACN2.Pacsin2	PACN2	Pacsin2	4.78945	0.237382	0.0712238	1.85444	Not.Significant	Not.Significant									6PGL.Pgls	6.97495		0.0384882	0.827814		DDX56.Ddx56	0.0611916	0.846988	0.81287	-0.0529752			DDX56.Ddx56	DDX56	Ddx56	0.0611916	0.846988	0.81287	-0.0529752	Not.Significant	Not.Significant
																				RT16.Mrps16	RT16	Mrps16	1.86359	0.348306	0.22118	0.381563	Not.Significant	Not.Significant			CARM1.Carm1	CARM1	Carm1	2.48103	0.325166	0.166295	0.600008	Not.Significant	Not.Significant									MTAP.Mtap	8.91975		0.0244275	0.500194		LSM12.Lsm12	3.79201	0.178645	0.0994292	0.411758			LSM12.Lsm12	LSM12	Lsm12	3.79201	0.178645	0.0994292	0.411758	Not.Significant	Not.Significant
																				GID4.Gid4	GID4	Gid4	1.29517	0.419286	0.298491	0.572439	Not.Significant	Not.Significant			FBLN5.Fbln5	FBLN5	Fbln5	0.75949	0.507853	0.416991	0.723175	Not.Significant	Not.Significant									QCR8.Uqcrq	4.57559		0.0762489	0.890026		HINT2.Hint2	2.81058	0.2303	0.144659	0.33346			HINT2.Hint2	HINT2	Hint2	2.81058	0.2303	0.144659	0.33346	Not.Significant	Not.Significant
																				AMPL.Lap3	AMPL	Lap3	2.90196	0.266881	0.139362	0.256667	Not.Significant	Not.Significant			JIP1.Mapk8ip1	JIP1	Mapk8ip1	3.48062	0.287364	0.111349	1.58858	Not.Significant	Not.Significant									PKP2.Pkp2	14.6843		0.00863892	0.588019		NH2L1.Snu13	6.07519	0.113362	0.0488013	0.553035			NH2L1.Snu13	NH2L1	Snu13	6.07519	0.113362	0.0488013	0.553035	Up	Not.Significant
																				ORML3.Ormdl3	ORML3	Ormdl3	1.04492	0.467233	0.346115	0.193666	Not.Significant	Not.Significant			PSD13.Psmd13	PSD13	Psmd13	2.2432	0.337487	0.184852	0.599569	Not.Significant	Not.Significant									LERL1.Leprotl1	15.8974		0.00722404	0.702322		DUS12.Dusp12	14.2184	0.0420146	0.00928078	1.49602			DUS12.Dusp12	DUS12	Dusp12	14.2184	0.0420146	0.00928078	1.49602	Up	Up
																				DMAC1.Dmac1	DMAC1	Dmac1	0.0679788	0.849308	0.80302	-0.0388694	Not.Significant	Not.Significant			CRBB1.Crybb1	CRBB1	Crybb1	0.524233	0.572648	0.49629	0.17775	Not.Significant	Not.Significant									NDUA2.Ndufa2	2.81799		0.144219	1.11126		MAF1.Maf1	5.45606	0.126298	0.0581755	0.281427			MAF1.Maf1	MAF1	Maf1	5.45606	0.126298	0.0581755	0.281427	Not.Significant	Not.Significant
																				COMD4.Commd4	COMD4	Commd4	0.841282	0.5104	0.394403	0.221119	Not.Significant	Not.Significant			EHD1.Ehd1	EHD1	Ehd1	7.98285	0.150389	0.0301397	1.35268	Up	Up									TXND9.Txndc9	5.8517		0.0519316	1.11016		RCAS1.Ebag9	4.64091	0.148796	0.0746642	2.71203			RCAS1.Ebag9	RCAS1	Ebag9	4.64091	0.148796	0.0746642	2.71203	Not.Significant	Not.Significant
																				RM24.Mrpl24	RM24	Mrpl24	0.170904	0.759459	0.693679	-0.28677	Not.Significant	Not.Significant			CP46A.Cyp46a1	CP46A	Cyp46a1	1.1576	0.432181	0.323313	0.519172	Not.Significant	Not.Significant									VPS25.Vps25	41.0116		0.00068337	1.55298		PPIL1.Ppil1	3.80435	0.178188	0.0989937	0.350145			PPIL1.Ppil1	PPIL1	Ppil1	3.80435	0.178188	0.0989937	0.350145	Not.Significant	Not.Significant
																				CHMP3.Chmp3	CHMP3	Chmp3	0.294395	0.68874	0.606967	0.923628	Not.Significant	Not.Significant			MAAI.Gstz1	MAAI	Gstz1	1.10634	0.440166	0.333384	0.758457	Not.Significant	Not.Significant									TIM22.Timm22	0.511977		0.501167	0.172241		RT25.Mrps25	11.0982	0.0572572	0.0157792	2.0773			RT25.Mrps25	RT25	Mrps25	11.0982	0.0572572	0.0157792	2.0773	Up	Up
																				M1IP1.Mid1ip1	M1IP1	Mid1ip1	2.08608	0.324862	0.198766	-1.1291	Not.Significant	Not.Significant			AP4S1.Ap4s1	AP4S1	Ap4s1	0.0529791	0.859998	0.825605	0.193151	Not.Significant	Not.Significant									MIEN1.Mien1	3.83677		0.0978621	0.330077		OGFD3.Ogfod3	11.4416	0.0553067	0.0148112	1.12021			OGFD3.Ogfod3	OGFD3	Ogfod3	11.4416	0.0553067	0.0148112	1.12021	Up	Up
																				LTOR1.Lamtor1	LTOR1	Lamtor1	9.38748	0.116735	0.0221142	1.12993	Up	Up			STAT2.Stat2	STAT2	Stat2	0.0410255	0.877933	0.846182	0.113509	Not.Significant	Not.Significant									TSN31.Tspan31	62.5803		0.000216519	1.68346		NUD14.Nudt14	0.775405	0.493766	0.412429	0.792295			NUD14.Nudt14	NUD14	Nudt14	0.775405	0.493766	0.412429	0.792295	Not.Significant	Not.Significant
																				STABP.Stambp	STABP	Stambp	7.78931	0.136093	0.0315386	0.652676	Up	Not.Significant			S12A7.Slc12a7	S12A7	Slc12a7	10.5282	0.106843	0.0175823	1.45887	Up	Up									NDUA3.Ndufa3	10.5505		0.0175067	1.88081		ILEUA.Serpinb1a	3.93269	0.172742	0.0946165	0.422443			ILEUA.Serpinb1a	ILEUA	Serpinb1a	3.93269	0.172742	0.0946165	0.422443	Not.Significant	Not.Significant
																				LZTR1.Lztr1	LZTR1	Lztr1	1.53212	0.385285	0.262032	0.667903	Not.Significant	Not.Significant			APC7.Anapc7	APC7	Anapc7	0.204477	0.721514	0.667019	0.351656	Not.Significant	Not.Significant									FIS1.Fis1	7.34972		0.0350577	0.720058		CC167.Ccdc167	3.89206	0.174666	0.0959729	0.321944			CC167.Ccdc167	CC167	Ccdc167	3.89206	0.174666	0.0959729	0.321944	Not.Significant	Not.Significant
																				NUDC2.Nudcd2	NUDC2	Nudcd2	34.403	0.0213678	0.0010861	1.03075	Up	Up			PMFBP.Pmfbp1	PMFBP	Pmfbp1	12.0477	0.0897187	0.0132878	3.33014	Up	Up									TPPC5.Trappc5	30.4218		0.00149303	1.0473		FXYD6.Fxyd6	0.665251	0.526379	0.445875	0.430816			FXYD6.Fxyd6	FXYD6	Fxyd6	0.665251	0.526379	0.445875	0.430816	Not.Significant	Not.Significant
																				NCBP2.Ncbp2	NCBP2	Ncbp2	0.357493	0.66001	0.571764	0.387693	Not.Significant	Not.Significant			FXR2.Fxr2	FXR2	Fxr2	11.5843	0.0947536	0.0144324	1.24929	Up	Up									CISD2.Cisd2	9.75354		0.0205047	0.893878		TOM7.Tomm7	0.20696	0.721641	0.665157	0.751414			TOM7.Tomm7	TOM7	Tomm7	0.20696	0.721641	0.665157	0.751414	Not.Significant	Not.Significant
																				NDUC2.Ndufc2	NDUC2	Ndufc2	34.2041	0.0215766	0.00110265	0.890222	Up	Not.Significant			MK07.Mapk7	MK07	Mapk7	2.53132	0.322584	0.162712	1.2672	Not.Significant	Not.Significant									LYRM1.Lyrm1	5.93607		0.0507189	2.32794		CIA2B.Ciao2b	4.63992	0.148796	0.0746879	0.47667			CIA2B.Ciao2b	CIA2B	Ciao2b	4.63992	0.148796	0.0746879	0.47667	Not.Significant	Not.Significant
																				USE1.Use1	USE1	Use1	3.05187	0.259478	0.131241	0.378943	Not.Significant	Not.Significant			CAH14.Ca14	CAH14	Ca14	4.88429	0.233781	0.0691392	1.64686	Not.Significant	Not.Significant									5MP2.Bzw1	18.9538		0.00480379	0.54763		CNDP2.Cndp2	4.47255	0.154169	0.0788436	0.419037			CNDP2.Cndp2	CNDP2	Cndp2	4.47255	0.154169	0.0788436	0.419037	Not.Significant	Not.Significant
																				6PGL.Pgls	6PGL	Pgls	0.00195756	0.975319	0.966145	-0.0100546	Not.Significant	Not.Significant			NCDN.Ncdn	NCDN	Ncdn	1.94409	0.353981	0.212668	0.607839	Not.Significant	Not.Significant									NDUB4.Ndufb4	4.37888		0.0813081	1.39692		RM28.Mrpl28	0.22424	0.710578	0.652566	0.162434			RM28.Mrpl28	RM28	Mrpl28	0.22424	0.710578	0.652566	0.162434	Not.Significant	Not.Significant
																				MTAP.Mtap	MTAP	Mtap	1.67098	0.367469	0.243672	0.336833	Not.Significant	Not.Significant			GBP2.Gbp2	GBP2	Gbp2	12.2184	0.0878745	0.012897	3.51115	Up	Up									SPG21.Spg21	8.33286		0.0278143	0.772246		VPS28.Vps28	0.280448	0.678285	0.615421	-0.0908461			VPS28.Vps28	VPS28	Vps28	0.280448	0.678285	0.615421	-0.0908461	Not.Significant	Not.Significant
																				QCR8.Uqcrq	QCR8	Uqcrq	11.8883	0.0920952	0.0136674	0.550506	Up	Not.Significant			S22A5.Slc22a5	S22A5	Slc22a5	45.9815	0.00853361	0.000502938	2.36556	Up	Up									SAR1B.Sar1b	10.3174		0.0183193	0.898876		TMEDA.Tmed10	17.495	0.0319894	0.00579602	0.47997			TMEDA.Tmed10	TMEDA	Tmed10	17.495	0.0319894	0.00579602	0.47997	Up	Not.Significant
																				PKP2.Pkp2	PKP2	Pkp2	10.3526	0.105875	0.0181934	0.659606	Up	Not.Significant			SYUG.Sncg	SYUG	Sncg	82.7879	0.00283316	9.89846e-05	4.07765	Up	Up									RAB5A.Rab5a	17.2503		0.00598866	0.968629		TBCB.Tbcb	6.07928	0.113278	0.0487464	0.425894			TBCB.Tbcb	TBCB	Tbcb	6.07928	0.113278	0.0487464	0.425894	Up	Not.Significant
																				LERL1.Leprotl1	LERL1	Leprotl1	0.791981	0.522376	0.407765	0.22827	Not.Significant	Not.Significant			ADA17.Adam17	ADA17	Adam17	33.6735	0.0155489	0.00114846	2.33903	Up	Up									NPS3B.Nipsnap3b	99.0602		5.95e-05	-3.31654		PLCE.Agpat5	21.383	0.0238133	0.0035996	0.589339			PLCE.Agpat5	PLCE	Agpat5	21.383	0.0238133	0.0035996	0.589339	Up	Not.Significant
																				NDUA2.Ndufa2	NDUA2	Ndufa2	2.06766	0.326533	0.200493	0.268957	Not.Significant	Not.Significant			GIPC1.Gipc1	GIPC1	Gipc1	15.4224	0.0613652	0.00773817	1.61494	Up	Up									TM223.Tmem223	0.851303		0.391776	0.304298		RAB1B.Rab1b	12.7852	0.0482745	0.0117044	0.525651			RAB1B.Rab1b	RAB1B	Rab1b	12.7852	0.0482745	0.0117044	0.525651	Up	Not.Significant
																				TXND9.Txndc9	TXND9	Txndc9	1.11756	0.451818	0.331138	0.444424	Not.Significant	Not.Significant			SNF5.Smarcb1	SNF5	Smarcb1	0.697655	0.522556	0.435564	0.94075	Not.Significant	Not.Significant									RT17.Mrps17	12.7047		0.0118645	0.801862		HHATL.Hhatl	44.0491	0.0071525	0.000564517	0.847824			HHATL.Hhatl	HHATL	Hhatl	44.0491	0.0071525	0.000564517	0.847824	Up	Not.Significant
																				VPS25.Vps25	VPS25	Vps25	6.52902	0.155881	0.0431873	0.33906	Up	Not.Significant			CELF2.Celf2	CELF2	Celf2	2.93719	0.309013	0.137392	1.5235	Not.Significant	Not.Significant									RGS10.Rgs10	0.743565		0.421643	0.29998		LRC57.Lrrc57	2.72728	0.235774	0.149737	0.384801			LRC57.Lrrc57	LRC57	Lrrc57	2.72728	0.235774	0.149737	0.384801	Not.Significant	Not.Significant
																				TIM22.Timm22	TIM22	Timm22	0.0482447	0.874189	0.833428	0.0308347	Not.Significant	Not.Significant			CLIP2.Clip2	CLIP2	Clip2	3.4881	0.287308	0.111041	1.86114	Not.Significant	Not.Significant									ASF1A.Asf1a	0.0160828		0.903228	0.0560875		NDUF4.Ndufaf4	0.733998	0.504732	0.424481	0.29812			NDUF4.Ndufaf4	NDUF4	Ndufaf4	0.733998	0.504732	0.424481	0.29812	Not.Significant	Not.Significant
																				MIEN1.Mien1	MIEN1	Mien1	0.0214342	0.917581	0.888397	0.0442486	Not.Significant	Not.Significant			NOS1.Nos1	NOS1	Nos1	2.05411	0.347271	0.201779	0.49569	Not.Significant	Not.Significant									ERGI3.Ergic3	12.0267		0.013337	0.583434		GET4.Get4	7.06377	0.0952117	0.0376357	0.45737			GET4.Get4	GET4	Get4	7.06377	0.0952117	0.0376357	0.45737	Up	Not.Significant
																				TSN31.Tspan31	TSN31	Tspan31	19.2832	0.0502857	0.00461166	1.28288	Up	Up			TPBG.Tpbg	TPBG	Tpbg	3.76243	0.276238	0.100484	1.73047	Not.Significant	Not.Significant									RM11.Mrpl11	2.0859		0.198782	1.11518		RM53.Mrpl53	0.533057	0.570674	0.492834	-0.494376			RM53.Mrpl53	RM53	Mrpl53	0.533057	0.570674	0.492834	-0.494376	Not.Significant	Not.Significant
																				CUTA.Cuta	CUTA	Cuta	2.91992	0.265829	0.138353	2.29865	Not.Significant	Not.Significant			GGH.Ggh	GGH	Ggh	2.09694	0.34536	0.197756	0.515543	Not.Significant	Not.Significant									CPSF5.Nudt21	6.94838		0.0387483	0.565489		RM14.Mrpl14	2.9506	0.221773	0.136652	0.529185			RM14.Mrpl14	RM14	Mrpl14	2.9506	0.221773	0.136652	0.529185	Not.Significant	Not.Significant
																				NDUA3.Ndufa3	NDUA3	Ndufa3	0.583807	0.579198	0.47379	-0.0834436	Not.Significant	Not.Significant			PALM.Palm	PALM	Palm	116.176	0.00150073	3.77143e-05	1.92174	Up	Up									ADPPT.Aasdhppt	1.83033		0.224842	0.390803		NECP2.Necap2	32.8462	0.0121457	0.00122511	3.4703			NECP2.Necap2	NECP2	Necap2	32.8462	0.0121457	0.00122511	3.4703	Up	Up
																				FIS1.Fis1	FIS1	Fis1	1.74462	0.360131	0.234694	0.25713	Not.Significant	Not.Significant			TWF2.Twf2	TWF2	Twf2	2.16881	0.34125	0.191259	0.730153	Not.Significant	Not.Significant									PCYOX.Pcyox1	15.6937		0.00743874	0.872674		VATF.Atp6v1f	29.3625	0.0146601	0.00163477	3.63223			VATF.Atp6v1f	VATF	Atp6v1f	29.3625	0.0146601	0.00163477	3.63223	Up	Up
																				TPPC5.Trappc5	TPPC5	Trappc5	0.0234502	0.913786	0.883312	0.0375376	Not.Significant	Not.Significant			ITSN1.Itsn1	ITSN1	Itsn1	60.3378	0.00510898	0.000239514	2.25839	Up	Up									CHAC2.Chac2	1.13546		0.327604	0.864992		ADSSP.Adissp	0.800877	0.487044	0.405299	1.0568			ADSSP.Adissp	ADSSP	Adissp	0.800877	0.487044	0.405299	1.0568	Not.Significant	Not.Significant
																				CISD2.Cisd2	CISD2	Cisd2	5.24392	0.182545	0.0619474	0.470735	Not.Significant	Not.Significant			ITSN2.Itsn2	ITSN2	Itsn2	28.2797	0.021512	0.00179884	1.20389	Up	Up									MET16.Mettl16	20.9922		0.00376369	0.636817		SEC13.Sec13	2.85807	0.227199	0.141872	0.424632			SEC13.Sec13	SEC13	Sec13	2.85807	0.227199	0.141872	0.424632	Not.Significant	Not.Significant
																				LYRM1.Lyrm1	LYRM1	Lyrm1	3.3204	0.245952	0.11826	1.32284	Not.Significant	Not.Significant			FADS2.Fads2	FADS2	Fads2	3.22071	0.296544	0.122862	0.678281	Not.Significant	Not.Significant									ZMY19.Zmynd19	0.94473		0.368602	0.513508		MCA3.Eef1e1	11.8737	0.0527839	0.0137029	0.712154			MCA3.Eef1e1	MCA3	Eef1e1	11.8737	0.0527839	0.0137029	0.712154	Up	Not.Significant
																				5MP2.Bzw1	5MP2	Bzw1	4.88966	0.189365	0.0690237	0.273592	Not.Significant	Not.Significant			CLD10.Cldn10	CLD10	Cldn10	92.6701	0.00236184	7.19296e-05	4.56922	Up	Up									TM147.Tmem147	1.92042		0.21512	1.07651		RM21.Mrpl21	1.86968	0.308581	0.220519	0.364293			RM21.Mrpl21	RM21	Mrpl21	1.86968	0.308581	0.220519	0.364293	Not.Significant	Not.Significant
																				NDUB4.Ndufb4	NDUB4	Ndufb4	8.82666	0.122401	0.0249262	0.652838	Up	Not.Significant			PRAF1.Rabac1	PRAF1	Rabac1	0.130378	0.778691	0.730414	0.446435	Not.Significant	Not.Significant									TM100.Tmem100	7.21938		0.0362023	0.649324		RM13.Mrpl13	43.7298	0.00724768	0.000575647	0.534152			RM13.Mrpl13	RM13	Mrpl13	43.7298	0.00724768	0.000575647	0.534152	Up	Not.Significant
																				SPG21.Spg21	SPG21	Spg21	0.480888	0.613394	0.513956	0.221797	Not.Significant	Not.Significant			S53A1.Xpr1	S53A1	Xpr1	8.43587	0.141456	0.027176	2.25623	Up	Up									BT3L4.Btf3l4	1.48924		0.268116	1.38324		CHRD1.Chordc1	4.32041	0.159455	0.0828998	0.516461			CHRD1.Chordc1	CHRD1	Chordc1	4.32041	0.159455	0.0828998	0.516461	Not.Significant	Not.Significant
																				SAR1B.Sar1b	SAR1B	Sar1b	3.52316	0.236173	0.109609	0.25406	Not.Significant	Not.Significant			ZO2.Tjp2	ZO2	Tjp2	73.4991	0.00357549	0.000138328	5.23218	Up	Up									GMFB.Gmfb	8.75264		0.0253326	1.03627		DPM3.Dpm3	0.115528	0.790706	0.745519	0.108492			DPM3.Dpm3	DPM3	Dpm3	0.115528	0.790706	0.745519	0.108492	Not.Significant	Not.Significant
																				RAB5A.Rab5a	RAB5A	Rab5a	18.7993	0.0524428	0.00489754	0.618354	Up	Not.Significant			KCND3.Kcnd3	KCND3	Kcnd3	1.80423	0.36503	0.227777	0.927934	Not.Significant	Not.Significant									COTL1.Cotl1	17.7801		0.00558193	0.940647		ERP44.Erp44	1.1946	0.40297	0.316332	0.191284			ERP44.Erp44	ERP44	Erp44	1.1946	0.40297	0.316332	0.191284	Not.Significant	Not.Significant
																				NPS3B.Nipsnap3b	NPS3B	Nipsnap3b	15.6743	0.0667844	0.0074596	-3.751	Down	Down			KCND2.Kcnd2	KCND2	Kcnd2	3.06541	0.302933	0.13054	1.90381	Not.Significant	Not.Significant									RU2B.Snrpb2	11.4332		0.0148339	0.799731		KTI12.Kti12	7.62062	0.0877437	0.0328302	0.621132			KTI12.Kti12	KTI12	Kti12	7.62062	0.0877437	0.0328302	0.621132	Up	Not.Significant
																				TM223.Tmem223	TM223	Tmem223	6.9284	0.149772	0.0389456	0.484543	Up	Not.Significant			TI17B.Timm17b	TI17B	Timm17b	0.0840189	0.824431	0.78168	0.182997	Not.Significant	Not.Significant									RING2.Rnf2	2.13509		0.194269	0.904463		RL34.Rpl34	15.5172	0.0373754	0.00763175	0.573525			RL34.Rpl34	RL34	Rpl34	15.5172	0.0373754	0.00763175	0.573525	Up	Not.Significant
																				RT17.Mrps17	RT17	Mrps17	0.770595	0.528425	0.413799	0.23167	Not.Significant	Not.Significant			NU160.Nup160	NU160	Nup160	3.32705	0.291964	0.117962	0.644763	Not.Significant	Not.Significant									DENR.Denr	9.83004		0.0201884	0.738228		LIGO1.Lingo1	5.22595	0.131789	0.0622821	0.307655			LIGO1.Lingo1	LIGO1	Lingo1	5.22595	0.131789	0.0622821	0.307655	Not.Significant	Not.Significant
																				RGS10.Rgs10	RGS10	Rgs10	6.40018	0.158775	0.0446883	0.340037	Up	Not.Significant			BORG3.Cdc42ep5	BORG3	Cdc42ep5	1.82488	0.363504	0.22545	0.821893	Not.Significant	Not.Significant									NDUB9.Ndufb9	4.52973		0.0773891	0.664258		NOL3.Nol3	0.523814	0.574215	0.496456	0.624476			NOL3.Nol3	NOL3	Nol3	0.523814	0.574215	0.496456	0.624476	Not.Significant	Not.Significant
																				ASF1A.Asf1a	ASF1A	Asf1a	0.661364	0.557376	0.44714	0.350051	Not.Significant	Not.Significant			DCTN3.Dctn3	DCTN3	Dctn3	0.975486	0.463209	0.361456	0.844582	Not.Significant	Not.Significant									RWDD1.Rwdd1	5.02746		0.0661467	0.679718		TM50B.Tmem50b	0.489378	0.586679	0.510402	0.129726			TM50B.Tmem50b	TM50B	Tmem50b	0.489378	0.586679	0.510402	0.129726	Not.Significant	Not.Significant
																				ERGI3.Ergic3	ERGI3	Ergic3	10.4153	0.105462	0.0179719	0.502624	Up	Not.Significant			HEPH.Heph	HEPH	Heph	29.2925	0.0201064	0.00164475	3.47691	Up	Up									RM20.Mrpl20	23.9785		0.00271971	2.0188		ZDH21.Zdhhc21	28.271	0.0156611	0.00180024	1.27693			ZDH21.Zdhhc21	ZDH21	Zdhhc21	28.271	0.0156611	0.00180024	1.27693	Up	Up
																				RM11.Mrpl11	RM11	Mrpl11	2.6263	0.283817	0.156234	-1.39289	Not.Significant	Not.Significant			STAU1.Stau1	STAU1	Stau1	23.6071	0.0294252	0.00282653	2.60755	Up	Up									RM18.Mrpl18	3.56988		0.10774	0.587802		NXP20.Fam114a1	11.1544	0.0569664	0.0156151	-1.01077			NXP20.Fam114a1	NXP20	Fam114a1	11.1544	0.0569664	0.0156151	-1.01077	Down	Down
																				CPSF5.Nudt21	CPSF5	Nudt21	0.418241	0.635327	0.54175	0.191759	Not.Significant	Not.Significant			P5CS.Aldh18a1	P5CS	Aldh18a1	0.835561	0.489602	0.395916	0.315753	Not.Significant	Not.Significant									RM35.Mrpl35	1.32877		0.292872	1.20113		TPC6B.Trappc6b	1.47769	0.357867	0.269792	0.487135			TPC6B.Trappc6b	TPC6B	Trappc6b	1.47769	0.357867	0.269792	0.487135	Not.Significant	Not.Significant
																				PCYOX.Pcyox1	PCYOX	Pcyox1	6.19755	0.161908	0.047195	0.635551	Up	Not.Significant			SEM4F.Sema4f	SEM4F	Sema4f	2.89998	0.309907	0.139474	1.04156	Not.Significant	Not.Significant									NICN1.Nicn1	1.15554		0.323708	0.357456		SAAL1.Saal1	0.33633	0.650129	0.583061	-0.111348			SAAL1.Saal1	SAAL1	Saal1	0.33633	0.650129	0.583061	-0.111348	Not.Significant	Not.Significant
																				CHAC2.Chac2	CHAC2	Chac2	5.50645	0.175499	0.0573256	0.451859	Not.Significant	Not.Significant			LAT1.Slc7a5	LAT1	Slc7a5	8.51516	0.139385	0.0266981	1.51391	Up	Up									TXD17.Txndc17	10.891		0.0164047	0.893992		BI1.Tmbim6	2.163	0.27978	0.191773	0.778409			BI1.Tmbim6	BI1	Tmbim6	2.163	0.27978	0.191773	0.778409	Not.Significant	Not.Significant
																				MET16.Mettl16	MET16	Mettl16	0.0436924	0.879925	0.841343	0.0445113	Not.Significant	Not.Significant			HNRDL.Hnrnpdl	HNRDL	Hnrnpdl	3.48287	0.287308	0.111256	0.505122	Not.Significant	Not.Significant									GLRX3.Glrx3	12.4048		0.0124875	0.867823		TSSK3.Tssk3	1.03754	0.432723	0.347695	0.284663			TSSK3.Tssk3	TSSK3	Tssk3	1.03754	0.432723	0.347695	0.284663	Not.Significant	Not.Significant
																				ZMY19.Zmynd19	ZMY19	Zmynd19	2.9812	0.262868	0.134985	0.249555	Not.Significant	Not.Significant			CPNE6.Cpne6	CPNE6	Cpne6	1.81093	0.364708	0.227018	0.445297	Not.Significant	Not.Significant									TM14C.Tmem14c	7.11929		0.0371156	0.581378		TOE1.Toe1	0.650459	0.530493	0.450725	0.334518			TOE1.Toe1	TOE1	Toe1	0.650459	0.530493	0.450725	0.334518	Not.Significant	Not.Significant
																				TM147.Tmem147	TM147	Tmem147	0.858529	0.507206	0.3899	0.441702	Not.Significant	Not.Significant			COG1.Cog1	COG1	Cog1	5.84403	0.202669	0.0520439	2.48943	Not.Significant	Not.Significant									TPPC2.Trappc2	53.0113		0.000341818	1.61013		ARMC9.Armc9	1.75044	0.321718	0.234006	0.825833			ARMC9.Armc9	ARMC9	Armc9	1.75044	0.321718	0.234006	0.825833	Not.Significant	Not.Significant
																				TM100.Tmem100	TM100	Tmem100	0.0244559	0.91154	0.88086	0.0847652	Not.Significant	Not.Significant			SUMO3.Sumo3	SUMO3	Sumo3	3.05407	0.30338	0.131127	1.58902	Not.Significant	Not.Significant									SMIM8.Smim8	0.105041		0.756863	0.0919986		UB2V2.Ube2v2	0.438746	0.605729	0.532331	-0.77479			UB2V2.Ube2v2	UB2V2	Ube2v2	0.438746	0.605729	0.532331	-0.77479	Not.Significant	Not.Significant
																				BT3L4.Btf3l4	BT3L4	Btf3l4	0.00283216	0.970979	0.959286	-0.0575862	Not.Significant	Not.Significant			DYR1B.Dyrk1b	DYR1B	Dyrk1b	3.82188	0.273917	0.0983796	0.662159	Not.Significant	Not.Significant									RS21.Rps21	2.26715		0.182853	0.667367		DTNA.Dtna	128.441	0.00101507	2.83e-05	1.18935			DTNA.Dtna	DTNA	Dtna	128.441	0.00101507	2.82563e-05	1.18935	Up	Up
																				GMFB.Gmfb	GMFB	Gmfb	0.14749	0.776139	0.714187	0.0597911	Not.Significant	Not.Significant			EIF3G.Eif3g	EIF3G	Eif3g	56.1759	0.00590698	0.000291619	2.07626	Up	Up									ACO13.Acot13	3.90425		0.0955632	0.535443		VP33A.Vps33a	0.458833	0.598259	0.523415	0.167641			VP33A.Vps33a	VP33A	Vps33a	0.458833	0.598259	0.523415	0.167641	Not.Significant	Not.Significant
																				COTL1.Cotl1	COTL1	Cotl1	6.60979	0.155584	0.0422809	0.322611	Up	Not.Significant			IKBA.Nfkbia	IKBA	Nfkbia	6.79632	0.177096	0.0402835	1.23972	Up	Up									PPP6.Ppp6c	29.7966		0.0015746	0.837826		URM1.Urm1	1.09802	0.421037	0.335065	1.33265			URM1.Urm1	URM1	Urm1	1.09802	0.421037	0.335065	1.33265	Not.Significant	Not.Significant
																				RU2B.Snrpb2	RU2B	Snrpb2	0.0413967	0.882656	0.845499	-0.0733404	Not.Significant	Not.Significant			SAE2.Uba2	SAE2	Uba2	1.23841	0.419775	0.308366	0.383647	Not.Significant	Not.Significant									S2546.Slc25a46	23.4617		0.00286988	0.650936		MOBP.Mobp	1.65201	0.333715	0.246065	0.241661			MOBP.Mobp	MOBP	Mobp	1.65201	0.333715	0.246065	0.241661	Not.Significant	Not.Significant
																				MED30.Med30	MED30	Med30	3.70869	0.229339	0.10244	-1.07311	Not.Significant	Not.Significant			VATC1.Atp6v1c1	VATC1	Atp6v1c1	1.86662	0.359739	0.220851	0.637514	Not.Significant	Not.Significant									SC61B.Sec61b	9.47201		0.0217279	0.80794		S10AE.S100a14	0.0129865	0.9298	0.912988	0.142094			S10AE.S100a14	S10AE	S100a14	0.0129865	0.9298	0.912988	0.142094	Not.Significant	Not.Significant
																				RING2.Rnf2	RING2	Rnf2	0.339924	0.667466	0.581109	0.542843	Not.Significant	Not.Significant			VPP1.Atp6v0a1	VPP1	Atp6v0a1	2.26201	0.336431	0.183279	0.787829	Not.Significant	Not.Significant									MTNA.Mri1	6.17094		0.0475381	0.500586		AACS.Aacs	9.57572	0.0676419	0.0212662	0.425113			AACS.Aacs	AACS	Aacs	9.57572	0.0676419	0.0212662	0.425113	Up	Not.Significant
																				DENR.Denr	DENR	Denr	1.29523	0.419286	0.298482	0.208755	Not.Significant	Not.Significant			NFS1.Nfs1	NFS1	Nfs1	1.73892	0.369607	0.235371	0.477316	Not.Significant	Not.Significant									TXD12.Txndc12	5.26838		0.0614959	0.546532		TMD11.Tmed11	1.36576	0.374819	0.286868	0.293688			TMD11.Tmed11	TMD11	Tmed11	1.36576	0.374819	0.286868	0.293688	Not.Significant	Not.Significant
																				NDUB9.Ndufb9	NDUB9	Ndufb9	0.439571	0.62703	0.531959	0.0693274	Not.Significant	Not.Significant			ARI1.Arih1	ARI1	Arih1	0.412485	0.615661	0.544454	0.324373	Not.Significant	Not.Significant									RER1.Rer1	7.37283		0.0348599	0.498866		H2B3A.H2bu2	2.02032	0.29352	0.205036	0.433482			H2B3A.H2bu2	H2B3A	H2bu2	2.02032	0.29352	0.205036	0.433482	Not.Significant	Not.Significant
																				RWDD1.Rwdd1	RWDD1	Rwdd1	1.19298	0.438173	0.316634	0.23646	Not.Significant	Not.Significant			ARI2.Arih2	ARI2	Arih2	0.519795	0.57406	0.498046	0.299743	Not.Significant	Not.Significant									TIM16.Pam16	3.72124		0.101978	1.87578		CORO7.Coro7	310.466	0.00022512	2.15e-06	2.4426			CORO7.Coro7	CORO7	Coro7	310.466	0.00022512	2.14504e-06	2.4426	Up	Up
																				RM20.Mrpl20	RM20	Mrpl20	51.6706	0.0103681	0.000366572	2.05485	Up	Up			APCL.Apc2	APCL	Apc2	1.45406	0.396182	0.273267	0.83037	Not.Significant	Not.Significant									RETR3.Retreg3	3.0626		0.130685	0.333823		MFS10.Mfsd10	2.84149	0.228172	0.142836	1.22733			MFS10.Mfsd10	MFS10	Mfsd10	2.84149	0.228172	0.142836	1.22733	Not.Significant	Not.Significant
																				RM18.Mrpl18	RM18	Mrpl18	1.74539	0.360077	0.234603	0.363535	Not.Significant	Not.Significant			CA2D3.Cacna2d3	CA2D3	Cacna2d3	0.986406	0.461157	0.358972	0.450388	Not.Significant	Not.Significant									RT24.Mrps24	1.92636		0.214501	-1.37112		SENP8.Senp8	23.5654	0.0208641	0.00283889	0.783686			SENP8.Senp8	SENP8	Senp8	23.5654	0.0208641	0.00283889	0.783686	Up	Not.Significant
																				RM35.Mrpl35	RM35	Mrpl35	7.87793	0.13471	0.0308875	1.83115	Up	Up			P2RX7.P2rx7	P2RX7	P2rx7	16.6799	0.0539447	0.00647212	2.13436	Up	Up									MLP3B.Map1lc3b	2.88028		0.140594	0.989028		NACHO.Tmem35a	1.10827	0.41982	0.332997	0.132044			NACHO.Tmem35a	NACHO	Tmem35a	1.10827	0.41982	0.332997	0.132044	Not.Significant	Not.Significant
																				NICN1.Nicn1	NICN1	Nicn1	0.636151	0.563466	0.455505	0.206818	Not.Significant	Not.Significant			DX39B.Ddx39b	DX39B	Ddx39b	1.10376	0.440429	0.333903	0.439879	Not.Significant	Not.Significant									TIM14.Dnajc19	2.78594		0.146136	1.89354		RM19.Mrpl19	1.81649	0.313929	0.226392	0.285738			RM19.Mrpl19	RM19	Mrpl19	1.81649	0.313929	0.226392	0.285738	Not.Significant	Not.Significant
																				TXD17.Txndc17	TXD17	Txndc17	12.7647	0.0861507	0.0117448	0.497895	Up	Not.Significant			NDUA7.Ndufa7	NDUA7	Ndufa7	8.7553	0.135149	0.0253178	0.524294	Up	Not.Significant									1433B.Ywhab	44.1973		0.000559451	1.26982		PPAC.Acp1	10.631	0.0607086	0.0172374	0.426406			PPAC.Acp1	PPAC	Acp1	10.631	0.0607086	0.0172374	0.426406	Up	Not.Significant
																				GLRX3.Glrx3	GLRX3	Glrx3	9.11414	0.119862	0.0234284	0.56776	Up	Not.Significant			ABHGA.Abhd16a	ABHGA	Abhd16a	1.38408	0.402891	0.283964	0.526167	Not.Significant	Not.Significant									EMC6.Emc6	0.018721		0.895645	0.154884		HYEP.Ephx1	78.426	0.00245329	0.000115293	0.970904			HYEP.Ephx1	HYEP	Ephx1	78.426	0.00245329	0.000115293	0.970904	Up	Not.Significant
																				TM14C.Tmem14c	TM14C	Tmem14c	0.00386648	0.965708	0.952438	0.0135593	Not.Significant	Not.Significant			LY66C.Ly6g6c	LY66C	Ly6g6c	0.470355	0.592461	0.518432	-0.255717	Not.Significant	Not.Significant									YKT6.Ykt6	40.0545		0.000727681	0.753524		AR2BP.Arl2bp	2.17299	0.278942	0.190891	0.464748			AR2BP.Arl2bp	AR2BP	Arl2bp	2.17299	0.278942	0.190891	0.464748	Not.Significant	Not.Significant
																				TPPC2.Trappc2	TPPC2	Trappc2	12.0275	0.0916543	0.0133351	0.79199	Up	Not.Significant			CLIC1.Clic1	CLIC1	Clic1	9.11673	0.128269	0.0234154	1.40049	Up	Up									ARL8B.Arl8b	10.395		0.0180433	0.748697		LAMP5.Lamp5	3.9955	0.170485	0.0925707	0.477707			LAMP5.Lamp5	LAMP5	Lamp5	3.9955	0.170485	0.0925707	0.477707	Not.Significant	Not.Significant
																				SMIM8.Smim8	SMIM8	Smim8	0.227431	0.724092	0.650308	0.0832248	Not.Significant	Not.Significant			SYVC.Vars1	SYVC	Vars1	7.48859	0.163057	0.0338913	0.788033	Up	Not.Significant									IFM3.Ifitm3	2.04255		0.202884	1.02492		RUFY3.Rufy3	4.27636	0.160904	0.0841273	0.352252			RUFY3.Rufy3	RUFY3	Rufy3	4.27636	0.160904	0.0841273	0.352252	Not.Significant	Not.Significant
																				GEMI2.Gemin2	GEMI2	Gemin2	3.5625	0.234807	0.108032	1.05822	Not.Significant	Not.Significant			BAG6.Bag6	BAG6	Bag6	0.794024	0.498596	0.407197	0.427401	Not.Significant	Not.Significant									OTUB2.Otub2	13.7099		0.0100564	1.11961		CAPON.Nos1ap	3.19087	0.208409	0.124288	0.858979			CAPON.Nos1ap	CAPON	Nos1ap	3.19087	0.208409	0.124288	0.858979	Not.Significant	Not.Significant
																				RS21.Rps21	RS21	Rps21	4.29502	0.207792	0.0836043	0.369357	Not.Significant	Not.Significant			GRP1.Rasgrp1	GRP1	Rasgrp1	2.55551	0.321457	0.161026	0.80044	Not.Significant	Not.Significant									CYB5B.Cyb5b	8.35454		0.0276783	0.372027		TTYH1.Ttyh1	218.909	0.000399151	5.99e-06	2.93063			TTYH1.Ttyh1	TTYH1	Ttyh1	218.909	0.000399151	5.99343e-06	2.93063	Up	Up
																				ACO13.Acot13	ACO13	Acot13	0.101918	0.813758	0.760362	0.0713563	Not.Significant	Not.Significant			45903.Septin3	45903	Septin3	3.10885	0.301681	0.128327	0.884105	Not.Significant	Not.Significant									CLDN1.Cldnd1	10.8002		0.0166893	0.871854		HACD2.Hacd2	5.90056	0.116858	0.0512246	0.356131			HACD2.Hacd2	HACD2	Hacd2	5.90056	0.116858	0.0512246	0.356131	Not.Significant	Not.Significant
																				PPP6.Ppp6c	PPP6	Ppp6c	3.43399	0.239665	0.113302	0.278402	Not.Significant	Not.Significant			AP3B1.Ap3b1	AP3B1	Ap3b1	31.6879	0.0173468	0.00134432	2.49365	Up	Up									ATG12.Atg12	120.569		3.39e-05	1.31374		TTPAL.Ttpal	1.76613	0.319898	0.232163	0.353252			TTPAL.Ttpal	TTPAL	Ttpal	1.76613	0.319898	0.232163	0.353252	Not.Significant	Not.Significant
																				S2546.Slc25a46	S2546	Slc25a46	22.4323	0.0407671	0.00320371	0.920456	Up	Not.Significant			TSP4.Thbs4	TSP4	Thbs4	0.057371	0.854481	0.818673	0.186985	Not.Significant	Not.Significant									MAGT1.Magt1	27.8229		0.00187466	0.95236		STAG1.Stag1	4.84731	0.142142	0.069942	-0.708316			STAG1.Stag1	STAG1	Stag1	4.84731	0.142142	0.069942	-0.708316	Not.Significant	Not.Significant
																				SC61B.Sec61b	SC61B	Sec61b	3.38045	0.24297	0.115602	0.278886	Not.Significant	Not.Significant			FYV1.Pikfyve	FYV1	Pikfyve	13.8209	0.0729271	0.0098798	1.03681	Up	Up									UQCC2.Uqcc2	2.83415		0.143266	0.827493		F174A.Fam174a	3.11085	0.212562	0.128226	-1.3236			F174A.Fam174a	F174A	Fam174a	3.11085	0.212562	0.128226	-1.3236	Not.Significant	Not.Significant
																				MTNA.Mri1	MTNA	Mri1	3.62843	0.231958	0.105459	0.438628	Not.Significant	Not.Significant			STK39.Stk39	STK39	Stk39	30.316	0.0188339	0.00150642	1.50784	Up	Up									NDUA6.Ndufa6	6.30546		0.0458371	0.826867		GRTP1.Grtp1	0.0129357	0.9298	0.913158	0.0991862			GRTP1.Grtp1	GRTP1	Grtp1	0.0129357	0.9298	0.913158	0.0991862	Not.Significant	Not.Significant
																				TXD12.Txndc12	TXD12	Txndc12	2.9717	0.263236	0.1355	0.270213	Not.Significant	Not.Significant			PTSS2.Ptdss2	PTSS2	Ptdss2	1.87142	0.359715	0.220331	0.528341	Not.Significant	Not.Significant									NDUB3.Ndufb3	2.36473		0.175022	0.570089		PLRKT.Plgrkt	0.142069	0.769343	0.719204	0.105022			PLRKT.Plgrkt	PLRKT	Plgrkt	0.142069	0.769343	0.719204	0.105022	Not.Significant	Not.Significant
																				RER1.Rer1	RER1	Rer1	0.273495	0.699312	0.619739	0.108247	Not.Significant	Not.Significant			ILF3.Ilf3	ILF3	Ilf3	3.46505	0.287549	0.111996	0.516313	Not.Significant	Not.Significant									PSMD9.Psmd9	19.3447		0.00457693	0.873597		SNX29.Snx29	1.55785	0.3467	0.258478	0.411014			SNX29.Snx29	SNX29	Snx29	1.55785	0.3467	0.258478	0.411014	Not.Significant	Not.Significant
																				TIM16.Pam16	TIM16	Pam16	5.09346	0.184888	0.0648264	0.312942	Not.Significant	Not.Significant			USO1.Uso1	USO1	Uso1	7.18211	0.169434	0.0365388	1.04971	Up	Up									UFC1.Ufc1	4.29119		0.0837113	0.513371		MFA3L.Mfap3l	5.2693	0.13084	0.0614789	0.433043			MFA3L.Mfap3l	MFA3L	Mfap3l	5.2693	0.13084	0.0614789	0.433043	Not.Significant	Not.Significant
																				RETR3.Retreg3	RETR3	Retreg3	0.00706193	0.952977	0.935762	-0.0222979	Not.Significant	Not.Significant			STRAP.Strap	STRAP	Strap	2.84983	0.311525	0.14235	0.815871	Not.Significant	Not.Significant									PPID.Ppid	17.5225		0.00577494	0.65661		DLGP1.Dlgap1	10.3063	0.0630585	0.0183589	0.486708			DLGP1.Dlgap1	DLGP1	Dlgap1	10.3063	0.0630585	0.0183589	0.486708	Up	Not.Significant
																				RT24.Mrps24	RT24	Mrps24	0.207751	0.735795	0.664567	-0.632004	Not.Significant	Not.Significant			HNRPC.Hnrnpc	HNRPC	Hnrnpc	2.78645	0.313252	0.146105	0.40629	Not.Significant	Not.Significant									TMEM9.Tmem9	3.19228		0.12422	1.55339		GOG7B.GOLGA7B	2.55283	0.248265	0.161211	0.534225			GOG7B.GOLGA7B	GOG7B	GOLGA7B	2.55283	0.248265	0.161211	0.534225	Not.Significant	Not.Significant
																				MLP3B.Map1lc3b	MLP3B	Map1lc3b	4.85491	0.190637	0.069776	2.5483	Not.Significant	Not.Significant			PX11B.Pex11b	PX11B	Pex11b	5.9338	0.199718	0.050751	0.978938	Not.Significant	Not.Significant									NUDT8.Nudt8	37.5787		0.000861565	0.935376		CMIP.Cmip	6.5002	0.105372	0.043517	0.275076			CMIP.Cmip	CMIP	Cmip	6.5002	0.105372	0.043517	0.275076	Up	Not.Significant
																				TIM14.Dnajc19	TIM14	Dnajc19	1.15077	0.445658	0.324628	0.455496	Not.Significant	Not.Significant			DPP6.Dpp6	DPP6	Dpp6	1.59751	0.381791	0.253139	0.685857	Not.Significant	Not.Significant									DPH2.Dph2	0.460657		0.52262	0.427448		CLVS1.Clvs1	5.8734	0.117575	0.051616	0.348632			CLVS1.Clvs1	CLVS1	Clvs1	5.8734	0.117575	0.051616	0.348632	Not.Significant	Not.Significant
																				1433B.Ywhab	1433B	Ywhab	0.428534	0.631335	0.53698	0.128233	Not.Significant	Not.Significant			PLM.Fxyd1	PLM	Fxyd1	33.5098	0.0157066	0.00116312	2.65872	Up	Up									VTA1.Vta1	13.9991		0.00960513	0.851871		PLPP6.Plpp6	1.53425	0.349847	0.261734	0.291042			PLPP6.Plpp6	PLPP6	Plpp6	1.53425	0.349847	0.261734	0.291042	Not.Significant	Not.Significant
																				EMC6.Emc6	EMC6	Emc6	2.13669	0.32026	0.194124	0.772744	Not.Significant	Not.Significant			RASL1.Rasal1	RASL1	Rasal1	1.74031	0.369607	0.235206	0.517742	Not.Significant	Not.Significant									CCD43.Ccdc43	2.71892		0.15026	0.3547		GCP4.Tubgcp4	0.896131	0.463748	0.380369	-0.475948			GCP4.Tubgcp4	GCP4	Tubgcp4	0.896131	0.463748	0.380369	-0.475948	Not.Significant	Not.Significant
																				YKT6.Ykt6	YKT6	Ykt6	10.29	0.106746	0.018418	0.630095	Up	Not.Significant			RLBP1.Rlbp1	RLBP1	Rlbp1	3.95754	0.268601	0.0937995	0.842501	Not.Significant	Not.Significant									JOS2.Josd2	36.3661		0.000939255	0.97251		EXOC2.Exoc2	4.64908	0.148671	0.0744692	0.334584			EXOC2.Exoc2	EXOC2	Exoc2	4.64908	0.148671	0.0744692	0.334584	Not.Significant	Not.Significant
																				ARL8B.Arl8b	ARL8B	Arl8b	8.08199	0.131574	0.0294553	0.489849	Up	Not.Significant			BAZ1B.Baz1b	BAZ1B	Baz1b	0.408031	0.617456	0.546565	0.98238	Not.Significant	Not.Significant									WIPI3.Wdr45b	0.909651		0.377035	0.283051		CUL2.Cul2	14.3216	0.0417489	0.00913322	0.426785			CUL2.Cul2	CUL2	Cul2	14.3216	0.0417489	0.00913322	0.426785	Up	Not.Significant
																				OTUB2.Otub2	OTUB2	Otub2	8.28078	0.129001	0.0281446	0.801914	Up	Not.Significant			PLD1.Pld1	PLD1	Pld1	0.37332	0.633431	0.563615	0.781942	Not.Significant	Not.Significant									VATG1.Atp6v1g1	0.855582		0.390663	0.323796		EKI1.Etnk1	11.1757	0.0568093	0.0155535	0.468562			EKI1.Etnk1	EKI1	Etnk1	11.1757	0.0568093	0.0155535	0.468562	Up	Not.Significant
																				CYB5B.Cyb5b	CYB5B	Cyb5b	6.90352	0.15012	0.0391929	0.617645	Up	Not.Significant			PDPK1.Pdpk1	PDPK1	Pdpk1	3.81737	0.273917	0.0985373	0.599983	Not.Significant	Not.Significant									KBRS2.Nkiras2	1.75366		0.233626	0.827965		RABL3.Rabl3	0.000348891	0.988779	0.985703	0.0170531			RABL3.Rabl3	RABL3	Rabl3	0.000348891	0.988779	0.985703	0.0170531	Not.Significant	Not.Significant
																				CLDN1.Cldnd1	CLDN1	Cldnd1	5.33174	0.179966	0.0603469	0.617951	Not.Significant	Not.Significant			ATE1.Ate1	ATE1	Ate1	9.97506	0.113975	0.0196064	0.786241	Up	Not.Significant									RL14.Rpl14	12.946		0.0113931	0.675284		PLCC.Agpat3	14.3085	0.0417714	0.00915181	0.482186			PLCC.Agpat3	PLCC	Agpat3	14.3085	0.0417714	0.00915181	0.482186	Up	Not.Significant
																				ATG12.Atg12	ATG12	Atg12	6.5326	0.155881	0.0431465	1.12886	Up	Up			DGAT1.Dgat1	DGAT1	Dgat1	10.7383	0.104564	0.0168871	1.59438	Up	Up									GOT1B.Golt1b	7.83329		0.0312132	1.5793		SF3A3.Sf3a3	0.163056	0.752477	0.700356	0.122808			SF3A3.Sf3a3	SF3A3	Sf3a3	0.163056	0.752477	0.700356	0.122808	Not.Significant	Not.Significant
																				MAGT1.Magt1	MAGT1	Magt1	37.799	0.01834	0.000848383	1.33168	Up	Up			UCP5.Slc25a14	UCP5	Slc25a14	1.47562	0.393816	0.270093	0.819932	Not.Significant	Not.Significant									NDUB7.Ndufb7	2.68043		0.152703	0.734413		SHPK.Shpk	2.35698	0.262879	0.175626	0.247158			SHPK.Shpk	SHPK	Shpk	2.35698	0.262879	0.175626	0.247158	Not.Significant	Not.Significant
																				UQCC2.Uqcc2	UQCC2	Uqcc2	0.641071	0.562472	0.453851	-0.274666	Not.Significant	Not.Significant			KS6A4.Rps6ka4	KS6A4	Rps6ka4	2.66148	0.31762	0.153926	0.561476	Not.Significant	Not.Significant									M2OM.Slc25a11	1.10855		0.332939	0.272253		ATAD1.Atad1	7.9391	0.0839119	0.0304485	0.602023			ATAD1.Atad1	ATAD1	Atad1	7.9391	0.0839119	0.0304485	0.602023	Up	Not.Significant
																				NDUA6.Ndufa6	NDUA6	Ndufa6	5.07587	0.185404	0.0651746	0.379612	Not.Significant	Not.Significant			MTMR1.Mtmr1	MTMR1	Mtmr1	3.11018	0.30166	0.12826	0.720827	Not.Significant	Not.Significant									KISHA.Tmem167a	8.34506		0.0277376	0.776945		CUL5.Cul5	21.7538	0.0232984	0.00345261	0.513474			CUL5.Cul5	CUL5	Cul5	21.7538	0.0232984	0.00345261	0.513474	Up	Not.Significant
																				NDUB3.Ndufb3	NDUB3	Ndufb3	1.85088	0.34939	0.222569	0.265189	Not.Significant	Not.Significant			MTM1.Mtm1	MTM1	Mtm1	22.6931	0.0315427	0.00311444	1.78572	Up	Up									TMM33.Tmem33	10.1053		0.0191028	0.968947		SYAP1.Syap1	37.0292	0.0100008	0.000895665	4.41068			SYAP1.Syap1	SYAP1	Syap1	37.0292	0.0100008	0.000895665	4.41068	Up	Up
																				PSMD9.Psmd9	PSMD9	Psmd9	5.88199	0.167342	0.0514918	0.453068	Not.Significant	Not.Significant			MTMR7.Mtmr7	MTMR7	Mtmr7	3.6839	0.279756	0.103359	0.598731	Not.Significant	Not.Significant									LAGE3.Lage3	9.92307		0.0198125	1.61831		RFIP1.Rab11fip1	47.0806	0.00651938	0.000471873	2.02371			RFIP1.Rab11fip1	RFIP1	Rab11fip1	47.0806	0.00651938	0.000471873	2.02371	Up	Up
																				UFC1.Ufc1	UFC1	Ufc1	0.0987161	0.816991	0.764013	-0.0669484	Not.Significant	Not.Significant			MTMR9.Mtmr9	MTMR9	Mtmr9	1.45016	0.396654	0.273847	0.442966	Not.Significant	Not.Significant									TM186.Tmem186	5.78779		0.0528767	0.750827		TP4A3.Ptp4a3	2.45564	0.255886	0.168147	0.376132			TP4A3.Ptp4a3	TP4A3	Ptp4a3	2.45564	0.255886	0.168147	0.376132	Not.Significant	Not.Significant
																				FMC1.Fmc1	FMC1	Fmc1	6.55597	0.155881	0.042882	0.56028	Up	Not.Significant			GSDME.Gsdme	GSDME	Gsdme	0.995207	0.459238	0.35699	1.57648	Not.Significant	Not.Significant									CHSP1.Carhsp1	33.6318		0.00115217	0.973686		SC23B.Sec23b	0.730527	0.505572	0.425518	0.118932			SC23B.Sec23b	SC23B	Sec23b	0.730527	0.505572	0.425518	0.118932	Not.Significant	Not.Significant
																				PPID.Ppid	PPID	Ppid	3.69091	0.23011	0.103098	0.358249	Not.Significant	Not.Significant			MECP2.Mecp2	MECP2	Mecp2	13.8031	0.0729271	0.00990781	1.12595	Up	Up									ERGI2.Ergic2	15.0781		0.00814194	0.703303		SUN1.Sun1	12.0041	0.0521217	0.0133902	0.430764			SUN1.Sun1	SUN1	Sun1	12.0041	0.0521217	0.0133902	0.430764	Up	Not.Significant
																				NUDT8.Nudt8	NUDT8	Nudt8	0.660789	0.557503	0.447328	0.13354	Not.Significant	Not.Significant			BSCL2.Bscl2	BSCL2	Bscl2	0.339083	0.648761	0.581564	0.452204	Not.Significant	Not.Significant									NECP1.Necap1	2.42573		0.170366	0.408544		UCP4.Slc25a27	1.37268	0.373619	0.285766	0.207448			UCP4.Slc25a27	UCP4	Slc25a27	1.37268	0.373619	0.285766	0.207448	Not.Significant	Not.Significant
																				DPH2.Dph2	DPH2	Dph2	0.0228336	0.914881	0.884843	0.0425839	Not.Significant	Not.Significant			FEM1B.Fem1b	FEM1B	Fem1b	1.02443	0.453529	0.350532	0.667264	Not.Significant	Not.Significant									MSMO1.Msmo1	7.1153		0.0371526	0.673466		TTC9B.Ttc9b	14.0302	0.0426381	0.00955815	0.362956			TTC9B.Ttc9b	TTC9B	Ttc9b	14.0302	0.0426381	0.00955815	0.362956	Up	Not.Significant
																				VTA1.Vta1	VTA1	Vta1	0.255561	0.708068	0.631216	0.139144	Not.Significant	Not.Significant			SE1L1.Sel1l	SE1L1	Sel1l	0.856462	0.485466	0.390435	0.544215	Not.Significant	Not.Significant									GOLP3.Golph3	12.3279		0.0126543	0.860622		GBRA4.Gabra4	59.3994	0.00421227	0.000250105	0.459341			GBRA4.Gabra4	GBRA4	Gabra4	59.3994	0.00421227	0.000250105	0.459341	Up	Not.Significant
																				JOS2.Josd2	JOS2	Josd2	11.7507	0.0934306	0.0140067	0.579601	Up	Not.Significant			RGS11.Rgs11	RGS11	Rgs11	1.25847	0.417272	0.304818	0.503709	Not.Significant	Not.Significant									EXOS5.Exosc5	4.45362		0.0793332	2.47625		TBB4A.Tubb4a	4.85682	0.141906	0.0697343	0.490996			TBB4A.Tubb4a	TBB4A	Tubb4a	4.85682	0.141906	0.0697343	0.490996	Not.Significant	Not.Significant
																				WIPI3.Wdr45b	WIPI3	Wdr45b	5.29697	0.180744	0.0609737	0.90389	Not.Significant	Not.Significant			RGS6.Rgs6	RGS6	Rgs6	2.71974	0.316529	0.150209	0.594408	Not.Significant	Not.Significant									SNX24.Snx24	6.64694		0.0418726	2.03722		CKLF5.Cmtm5	13.6027	0.0443113	0.0102307	4.47706			CKLF5.Cmtm5	CKLF5	Cmtm5	13.6027	0.0443113	0.0102307	4.47706	Up	Up
																				VATG1.Atp6v1g1	VATG1	Atp6v1g1	2.14667	0.319514	0.193228	0.308964	Not.Significant	Not.Significant			E41L1.Epb41l1	E41L1	Epb41l1	7.47732	0.163235	0.0339839	0.85896	Up	Not.Significant									NHP2.Nhp2	0.277392		0.61731	0.230518		IFT25.Ift25	1.0562	0.429072	0.34372	-0.63971			IFT25.Ift25	IFT25	Ift25	1.0562	0.429072	0.34372	-0.63971	Not.Significant	Not.Significant
																				RL14.Rpl14	RL14	Rpl14	2.45034	0.296206	0.168537	0.289994	Not.Significant	Not.Significant			LETM1.Letm1	LETM1	Letm1	1.30082	0.412116	0.297534	0.580519	Not.Significant	Not.Significant									TPPP3.Tppp3	83.8531		9.55e-05	1.38981		LURA1.Lurap1	12.0313	0.0520444	0.0133263	2.09797			LURA1.Lurap1	LURA1	Lurap1	12.0313	0.0520444	0.0133263	2.09797	Up	Up
																				GOT1B.Golt1b	GOT1B	Golt1b	0.15916	0.767105	0.703742	0.190125	Not.Significant	Not.Significant			ROBO3.Robo3	ROBO3	Robo3	0.901688	0.476159	0.378993	0.39734	Not.Significant	Not.Significant									MTFP1.Mtfp1	22.4444		0.0031995	0.878757		CERS4.Cers4	1.81608	0.313929	0.226438	0.312742			CERS4.Cers4	CERS4	Cers4	1.81608	0.313929	0.226438	0.312742	Not.Significant	Not.Significant
																				NDUB7.Ndufb7	NDUB7	Ndufb7	25.0635	0.0350737	0.00243689	0.998734	Up	Not.Significant			PD2R2.Ptgdr2	PD2R2	Ptgdr2	2.69669	0.316914	0.151664	-2.1081	Not.Significant	Not.Significant									MIC19.Chchd3	8.34971		0.0277085	0.653077		NECA3.Necab3	1.16001	0.409736	0.322851	0.328433			NECA3.Necab3	NECA3	Necab3	1.16001	0.409736	0.322851	0.328433	Not.Significant	Not.Significant
																				M2OM.Slc25a11	M2OM	Slc25a11	2.50679	0.291922	0.164445	0.260962	Not.Significant	Not.Significant			MINP1.Minpp1	MINP1	Minpp1	0.428899	0.609716	0.536813	0.405266	Not.Significant	Not.Significant									LRC40.Lrrc40	71.9274		0.000146957	0.529609		SYJ2B.Synj2bp	6.1628	0.111905	0.0476438	0.285408			SYJ2B.Synj2bp	SYJ2B	Synj2bp	6.1628	0.111905	0.0476438	0.285408	Up	Not.Significant
																				KISHA.Tmem167a	KISHA	Tmem167a	0.511513	0.602461	0.501353	0.11259	Not.Significant	Not.Significant			CRLF3.Crlf3	CRLF3	Crlf3	4.89053	0.233714	0.0690051	1.01241	Not.Significant	Not.Significant									GNPI2.Gnpda2	2.1752		0.190697	0.622904		TTC33.Ttc33	6.21688	0.110823	0.0469477	0.463169			TTC33.Ttc33	TTC33	Ttc33	6.21688	0.110823	0.0469477	0.463169	Up	Not.Significant
																				TMM33.Tmem33	TMM33	Tmem33	3.70609	0.229339	0.102535	0.414734	Not.Significant	Not.Significant			UBL3.Ubl3	UBL3	Ubl3	1.12715	0.436814	0.329238	-0.706974	Not.Significant	Not.Significant									OCAD1.Ociad1	15.605		0.00753491	0.659564		FUND2.Fundc2	6.74207	0.101	0.040851	0.354913			FUND2.Fundc2	FUND2	Fundc2	6.74207	0.101	0.040851	0.354913	Up	Not.Significant
																				LAGE3.Lage3	LAGE3	Lage3	14.348	0.0746698	0.00909595	0.408804	Up	Not.Significant			PMM2.Pmm2	PMM2	Pmm2	3.16141	0.298909	0.125718	0.658398	Not.Significant	Not.Significant									EMC2.Emc2	5.32818		0.0604106	0.658016		GHC1.Slc25a22	1.85888	0.309671	0.221694	0.302788			GHC1.Slc25a22	GHC1	Slc25a22	1.85888	0.309671	0.221694	0.302788	Not.Significant	Not.Significant
																				TM186.Tmem186	TM186	Tmem186	0.157612	0.768099	0.705102	0.13845	Not.Significant	Not.Significant			RM40.Mrpl40	RM40	Mrpl40	7.65741	0.158645	0.0325426	1.59298	Up	Up									TM7S3.Tm7sf3	18.6074		0.00501749	2.09854		CAH13.Ca13	2.2962	0.268551	0.180471	0.333665			CAH13.Ca13	CAH13	Ca13	2.2962	0.268551	0.180471	0.333665	Not.Significant	Not.Significant
																				CHSP1.Carhsp1	CHSP1	Carhsp1	18.303	0.0546997	0.00521589	0.843301	Up	Not.Significant			45905.Septin5	45905	Septin5	5.33401	0.219243	0.0603062	0.998427	Not.Significant	Not.Significant									XPOT.Xpot	15.7882		0.00733811	0.638261		NC2A.Drap1	5.9936	0.114811	0.0499138	0.455869			NC2A.Drap1	NC2A	Drap1	5.9936	0.114811	0.0499138	0.455869	Up	Not.Significant
																				ERGI2.Ergic2	ERGI2	Ergic2	2.90608	0.26684	0.139129	0.367928	Not.Significant	Not.Significant			U119A.Unc119	U119A	Unc119	2.0217	0.349255	0.204902	0.413126	Not.Significant	Not.Significant									GDPD1.Gdpd1	14.4043		0.0090173	0.658764		CALL3.Calml3	15.5725	0.0372998	0.00757052	1.05666			CALL3.Calml3	CALL3	Calml3	15.5725	0.0372998	0.00757052	1.05666	Up	Up
																				NECP1.Necap1	NECP1	Necap1	0.456758	0.621643	0.524322	0.10944	Not.Significant	Not.Significant			PSA7.Psma7	PSA7	Psma7	0.0187512	0.918588	0.895562	-0.0678382	Not.Significant	Not.Significant									PRPS2.Prps2	14.0457		0.00953491	0.666051		F162A.Fam162a	2.26526	0.271075	0.18301	0.308614			F162A.Fam162a	F162A	Fam162a	2.26526	0.271075	0.18301	0.308614	Not.Significant	Not.Significant
																				F136A.Fam136a	F136A	Fam136a	0.749211	0.533649	0.419984	1.57846	Not.Significant	Not.Significant			PSA5.Psma5	PSA5	Psma5	1.96958	0.352619	0.210071	-0.635727	Not.Significant	Not.Significant									ECD.Ecd	3.10496		0.128523	0.38839		PAIP2.Paip2	10.6421	0.0606504	0.017201	0.520129			PAIP2.Paip2	PAIP2	Paip2	10.6421	0.0606504	0.017201	0.520129	Up	Not.Significant
																				MSMO1.Msmo1	MSMO1	Msmo1	4.98113	0.18756	0.0670954	1.83243	Not.Significant	Not.Significant			HDAC6.Hdac6	HDAC6	Hdac6	10.9826	0.101402	0.0161242	1.28552	Up	Up									NRX1A.Nrxn1	37.7911		0.00084885	0.882734		BORC6.Borcs6	0.235527	0.703746	0.644666	0.190372			BORC6.Borcs6	BORC6	Borcs6	0.235527	0.703746	0.644666	0.190372	Not.Significant	Not.Significant
																				GOLP3.Golph3	GOLP3	Golph3	7.77304	0.136436	0.0316602	0.490961	Up	Not.Significant			HDAC5.Hdac5	HDAC5	Hdac5	7.00028	0.172885	0.0382425	0.719937	Up	Not.Significant									PAR3L.Pard3b	87.0233		8.6e-05	2.33276		MSRA.Msra	4.26085	0.161182	0.0845655	0.463521			MSRA.Msra	MSRA	Msra	4.26085	0.161182	0.0845655	0.463521	Not.Significant	Not.Significant
																				EXOS5.Exosc5	EXOS5	Exosc5	0.837568	0.511456	0.395384	-0.18092	Not.Significant	Not.Significant			DNPEP.Dnpep	DNPEP	Dnpep	1.59317	0.381979	0.253715	0.473798	Not.Significant	Not.Significant									RRP44.Dis3	10.5291		0.0175792	0.481835		NOP56.Nop56	0.650864	0.530493	0.450591	0.127168			NOP56.Nop56	NOP56	Nop56	0.650864	0.530493	0.450591	0.127168	Not.Significant	Not.Significant
																				SNX24.Snx24	SNX24	Snx24	0.291383	0.690181	0.60877	0.305027	Not.Significant	Not.Significant			STK25.Stk25	STK25	Stk25	1.78631	0.366296	0.229825	0.803867	Not.Significant	Not.Significant									RANB3.Ranbp3	9.98676		0.0195605	0.695681		RPAP3.Rpap3	75.8511	0.00262151	0.000126633	1.12504			RPAP3.Rpap3	RPAP3	Rpap3	75.8511	0.00262151	0.000126633	1.12504	Up	Up
																				NHP2.Nhp2	NHP2	Nhp2	1.17462	0.441746	0.320073	0.524845	Not.Significant	Not.Significant			GRIA4.Gria4	GRIA4	Gria4	1.11342	0.439101	0.331963	0.713614	Not.Significant	Not.Significant									AT132.Atp13a2	6.63807		0.0419695	0.965225		S10AG.S100a16	4.09e-05	0.99576	0.995108	-0.00187683			S10AG.S100a16	S10AG	S100a16	4.08522e-05	0.99576	0.995108	-0.00187683	Not.Significant	Not.Significant
																				TPPP3.Tppp3	TPPP3	Tppp3	9.33378	0.117196	0.0223644	0.943117	Up	Not.Significant			GRIA3.Gria3	GRIA3	Gria3	1.19672	0.426091	0.31594	0.686069	Not.Significant	Not.Significant									S6OS1.Six6os1	4.72926		0.0725913	0.438282		TMX2.Tmx2	18.2622	0.0302653	0.00524328	0.456755			TMX2.Tmx2	TMX2	Tmx2	18.2622	0.0302653	0.00524328	0.456755	Up	Not.Significant
																				MTFP1.Mtfp1	MTFP1	Mtfp1	5.83803	0.168408	0.0521319	0.464255	Not.Significant	Not.Significant			HNRPF.Hnrnpf	HNRPF	Hnrnpf	1.13586	0.435744	0.327526	0.865308	Not.Significant	Not.Significant									LHPL3.Lhfpl3	5.97828		0.0501265	0.466505		PIR.Pir	3.87751	0.175227	0.0964653	1.22257			PIR.Pir	PIR	Pir	3.87751	0.175227	0.0964653	1.22257	Not.Significant	Not.Significant
																				MIC19.Chchd3	MIC19	Chchd3	1.41607	0.401303	0.278998	0.252788	Not.Significant	Not.Significant			KEAP1.Keap1	KEAP1	Keap1	4.01389	0.266932	0.0919829	1.15221	Not.Significant	Not.Significant									SMC1A.Smc1a	2.39321		0.172826	0.346397		EXOS8.Exosc8	1.30621	0.384526	0.296627	-0.708344			EXOS8.Exosc8	EXOS8	Exosc8	1.30621	0.384526	0.296627	-0.708344	Not.Significant	Not.Significant
																				VKOR1.Vkorc1	VKOR1	Vkorc1	0.76283	0.530434	0.416027	0.279939	Not.Significant	Not.Significant			HOME1.Homer1	HOME1	Homer1	5.22588	0.221914	0.0622833	0.917546	Not.Significant	Not.Significant									ZMYM2.Zmym2	3.25006		0.121482	0.920639		F219A.Fam219a	4.86811	0.14155	0.0694888	0.693579			F219A.Fam219a	F219A	Fam219a	4.86811	0.14155	0.0694888	0.693579	Not.Significant	Not.Significant
																				LRC40.Lrrc40	LRC40	Lrrc40	2.68505	0.281156	0.152407	0.316473	Not.Significant	Not.Significant			PLPHP.Plpbp	PLPHP	Plpbp	4.04919	0.265336	0.0908695	0.960694	Not.Significant	Not.Significant									SMUF1.Smurf1	0.187458		0.680172	1.12147		RM02.Mrpl2	0.000533358	0.985875	0.982324	0.010818			RM02.Mrpl2	RM02	Mrpl2	0.000533358	0.985875	0.982324	0.010818	Not.Significant	Not.Significant
																				GNPI2.Gnpda2	GNPI2	Gnpda2	1.25398e-05	0.99806	0.997289	0.00115157	Not.Significant	Not.Significant			MCAT.Slc25a20	MCAT	Slc25a20	2.10772	0.34448	0.196761	0.558678	Not.Significant	Not.Significant									MINY3.Mindy3	129.927		2.73e-05	1.1958		PPIL2.Ppil2	0.596526	0.5477	0.469227	0.200837			PPIL2.Ppil2	PPIL2	Ppil2	0.596526	0.5477	0.469227	0.200837	Not.Significant	Not.Significant
																				OCAD1.Ociad1	OCAD1	Ociad1	0.559354	0.586579	0.482794	0.176556	Not.Significant	Not.Significant			S22A4.Slc22a4	S22A4	Slc22a4	3.92052	0.270242	0.09502	1.52513	Not.Significant	Not.Significant									ARPC2.Arpc2	31.6531		0.00134814	0.857919		ARMC1.Armc1	4.90076	0.140728	0.0687857	0.303127			ARMC1.Armc1	ARMC1	Armc1	4.90076	0.140728	0.0687857	0.303127	Not.Significant	Not.Significant
																				EMC2.Emc2	EMC2	Emc2	1.57659	0.379995	0.255935	0.249122	Not.Significant	Not.Significant			KCJ16.Kcnj16	KCJ16	Kcnj16	37.417	0.0126151	0.00087142	2.75955	Up	Up									ATX3.Atxn3	5.35903		0.059861	0.762385		DUS2.Dus2	1.41509	0.367246	0.279148	0.245327			DUS2.Dus2	DUS2	Dus2	1.41509	0.367246	0.279148	0.245327	Not.Significant	Not.Significant
																				XPOT.Xpot	XPOT	Xpot	2.72102	0.278945	0.150129	0.405294	Not.Significant	Not.Significant			SNUT1.Sart1	SNUT1	Sart1	7.73115	0.156908	0.0319761	2.09124	Up	Up									SMC3.Smc3	9.95196		0.0196976	0.464828		PRPS1.Prps1	3.54781	0.189847	0.108617	0.47367			PRPS1.Prps1	PRPS1	Prps1	3.54781	0.189847	0.108617	0.47367	Not.Significant	Not.Significant
																				GDPD1.Gdpd1	GDPD1	Gdpd1	0.402031	0.640976	0.549436	0.138096	Not.Significant	Not.Significant			CORIN.Corin	CORIN	Corin	10.6928	0.105157	0.0170344	1.16448	Up	Up									PP13G.Ppp1r3g	73.2511		0.000139644	1.449		RTCA.RtcA	2.64607	0.2418	0.154931	0.276044			RTCA.RtcA	RTCA	RtcA	2.64607	0.2418	0.154931	0.276044	Not.Significant	Not.Significant
																				PRPS2.Prps2	PRPS2	Prps2	2.07996	0.325348	0.199337	0.508632	Not.Significant	Not.Significant			TOP3B.Top3b	TOP3B	Top3b	6.83477	0.17648	0.0398876	-1.40873	Down	Down									GOGA1.Golga1	4.2626		0.0845159	0.662875		TGM5.Tgm5	0.0757226	0.829776	0.792411	-0.221897			TGM5.Tgm5	TGM5	Tgm5	0.0757226	0.829776	0.792411	-0.221897	Not.Significant	Not.Significant
																				ECD.Ecd	ECD	Ecd	0.855628	0.50798	0.390651	0.328853	Not.Significant	Not.Significant			KCNQ2.Kcnq2	KCNQ2	Kcnq2	1.80966	0.364827	0.227162	0.7817	Not.Significant	Not.Significant									NUD17.Nudt17	8.85212		0.0247885	0.409461		RT09.Mrps9	1.57974	0.343475	0.255511	0.812864			RT09.Mrps9	RT09	Mrps9	1.57974	0.343475	0.255511	0.812864	Not.Significant	Not.Significant
																				NRX1A.Nrxn1	NRX1A	Nrxn1	8.70136	0.123833	0.0256194	0.492525	Up	Not.Significant			OSB10.Osbpl10	OSB10	Osbpl10	2.11574	0.344042	0.196026	0.827877	Not.Significant	Not.Significant									NUBPL.Nubpl	7.87424		0.0309142	0.546242		RM30.Mrpl30	1.83952	0.311361	0.223821	-0.389701			RM30.Mrpl30	RM30	Mrpl30	1.83952	0.311361	0.223821	-0.389701	Not.Significant	Not.Significant
																				PAR3L.Pard3b	PAR3L	Pard3b	40.4309	0.016361	0.00070981	3.3642	Up	Up			NAC3.Slc8a3	NAC3	Slc8a3	2.12248	0.344042	0.195412	1.22809	Not.Significant	Not.Significant									MFR1L.Mtfr1l	21.6407		0.00349656	1.7934		APMAP.Apmap	14.0383	0.0426148	0.00954594	0.597054			APMAP.Apmap	APMAP	Apmap	14.0383	0.0426148	0.00954594	0.597054	Up	Not.Significant
																				RRP44.Dis3	RRP44	Dis3	0.0970978	0.817759	0.765884	0.0734444	Not.Significant	Not.Significant			TurboID.TurboID	TurboID	TurboID	640.186	9.38332e-05	2.51043e-07	8.68999	Up	Up									TBB2B.Tubb2b	16.9473		0.0062392	0.399002		ISCU.Iscu	18.3802	0.0300528	0.00516459	0.686524			ISCU.Iscu	ISCU	Iscu	18.3802	0.0300528	0.00516459	0.686524	Up	Not.Significant
																				RPR1B.Rprd1b	RPR1B	Rprd1b	0.514755	0.601457	0.500054	0.888803	Not.Significant	Not.Significant																				BBS2.Bbs2	6.64335		0.0419118	0.39329		CHMP5.Chmp5	40.2049	0.00861957	0.000720467	2.5519			CHMP5.Chmp5	CHMP5	Chmp5	40.2049	0.00861957	0.000720467	2.5519	Up	Up
																				RANB3.Ranbp3	RANB3	Ranbp3	6.54002	0.155881	0.0430623	0.345234	Up	Not.Significant																				BL1S2.Bloc1s2	16.4413		0.00668978	0.885662		LYSM2.Lysmd2	74.3796	0.00271441	0.000133787	1.15573			LYSM2.Lysmd2	LYSM2	Lysmd2	74.3796	0.00271441	0.000133787	1.15573	Up	Up
																				AT132.Atp13a2	AT132	Atp13a2	1.68638	0.366106	0.241753	0.35524	Not.Significant	Not.Significant																				PUR9.Atic	13.7229		0.0100354	0.661747		NAAA.Naaa	13.631	0.0441733	0.0101844	0.816144			NAAA.Naaa	NAAA	Naaa	13.631	0.0441733	0.0101844	0.816144	Up	Not.Significant
																				S6OS1.Six6os1	S6OS1	Six6os1	0.694461	0.548518	0.436561	0.176346	Not.Significant	Not.Significant																				SNX2.Snx2	44.501		0.000549252	0.930516		KCTD4.Kctd4	9.28543	0.0699317	0.022593	0.312297			KCTD4.Kctd4	KCTD4	Kctd4	9.28543	0.0699317	0.022593	0.312297	Up	Not.Significant
																				LHPL3.Lhfpl3	LHPL3	Lhfpl3	4.53592	0.199858	0.0772338	0.547832	Not.Significant	Not.Significant																				CTBL1.Ctnnbl1	14.7834		0.00851013	0.653981		DUS3.Dusp3	3.6605	0.184624	0.104238	0.449025			DUS3.Dusp3	DUS3	Dusp3	3.6605	0.184624	0.104238	0.449025	Not.Significant	Not.Significant
																				SMC1A.Smc1a	SMC1A	Smc1a	2.75419	0.276861	0.14807	0.239592	Not.Significant	Not.Significant																				CNO11.Cnot11	25.0611		0.00243749	0.535243		GGCT.Ggct	19.6261	0.0273637	0.00442245	0.360137			GGCT.Ggct	GGCT	Ggct	19.6261	0.0273637	0.00442245	0.360137	Up	Not.Significant
																				ZMYM2.Zmym2	ZMYM2	Zmym2	0.323826	0.67477	0.589968	0.283851	Not.Significant	Not.Significant																				MSPD2.Mospd2	8.99405		0.024039	0.517619		IPYR.Ppa1	1.9173	0.303585	0.215447	0.379762			IPYR.Ppa1	IPYR	Ppa1	1.9173	0.303585	0.215447	0.379762	Not.Significant	Not.Significant
																				SMUF1.Smurf1	SMUF1	Smurf1	0.333599	0.670236	0.584555	0.144364	Not.Significant	Not.Significant																				CAST1.Castor1	4.24407		0.085043	0.773289		RL37.Rpl37	2.69179	0.238407	0.151976	0.38624			RL37.Rpl37	RL37	Rpl37	2.69179	0.238407	0.151976	0.38624	Not.Significant	Not.Significant
																				SPPL3.Sppl3	SPPL3	Sppl3	1.44076	0.397501	0.275253	0.221177	Not.Significant	Not.Significant																				ARHGP.Arhgef25	13.6426		0.0101653	0.627283		DNJB4.Dnajb4	4.25257	0.161182	0.0848008	0.465955			DNJB4.Dnajb4	DNJB4	Dnajb4	4.25257	0.161182	0.0848008	0.465955	Not.Significant	Not.Significant
																				MINY3.Mindy3	MINY3	Mindy3	5.70479	0.171128	0.0541391	0.514797	Not.Significant	Not.Significant																				SMYD3.Smyd3	11.3115		0.0151684	0.674976		DIESL.Tmem68	14.8285	0.0398848	0.00845228	0.575491			DIESL.Tmem68	DIESL	Tmem68	14.8285	0.0398848	0.00845228	0.575491	Up	Not.Significant
																				ARPC2.Arpc2	ARPC2	Arpc2	11.2625	0.0985449	0.0153059	0.484465	Up	Not.Significant																				STEA1.Steap1	79.4219		0.000111271	5.30035		EFMT2.Eef1akmt2	2.55658	0.24809	0.160952	0.289384			EFMT2.Eef1akmt2	EFMT2	Eef1akmt2	2.55658	0.24809	0.160952	0.289384	Not.Significant	Not.Significant
																				ATX3.Atxn3	ATX3	Atxn3	2.36021	0.303067	0.175374	0.29888	Not.Significant	Not.Significant																				DNM3L.Dnmt3l	12.0959		0.013176	0.670667		QCR7.Uqcrb	0.915663	0.459269	0.375567	0.50828			QCR7.Uqcrb	QCR7	Uqcrb	0.915663	0.459269	0.375567	0.50828	Not.Significant	Not.Significant
																				SMC3.Smc3	SMC3	Smc3	1.57751	0.379995	0.255812	0.222332	Not.Significant	Not.Significant																				INT11.Ints11	2.8399		0.142929	0.516778		PPIH.Ppih	1.16278	0.409148	0.32232	-1.3956			PPIH.Ppih	PPIH	Ppih	1.16278	0.409148	0.32232	-1.3956	Not.Significant	Not.Significant
																				PP13G.Ppp1r3g	PP13G	Ppp1r3g	10.7058	0.102475	0.0169921	0.329119	Up	Not.Significant																				SNX10.Snx10	2.8365		0.143129	0.749379		TIM50.Timm50	2.57402	0.246741	0.159753	0.238235			TIM50.Timm50	TIM50	Timm50	2.57402	0.246741	0.159753	0.238235	Not.Significant	Not.Significant
																				GOGA1.Golga1	GOGA1	Golga1	4.82208	0.191531	0.0704971	0.603073	Not.Significant	Not.Significant																				DDX28.Ddx28	0.403766		0.548603	0.277666		U2AF1.U2af1	12.7839	0.0482745	0.011707	0.39473			U2AF1.U2af1	U2AF1	U2af1	12.7839	0.0482745	0.011707	0.39473	Up	Not.Significant
																				NUD17.Nudt17	NUD17	Nudt17	0.0980956	0.817415	0.764729	-0.0820627	Not.Significant	Not.Significant																				UQCC1.Uqcc1	48.4558		0.000436503	0.993409		ITPA.Itpa	7.61709	0.0877794	0.0328581	0.43164			ITPA.Itpa	ITPA	Itpa	7.61709	0.0877794	0.0328581	0.43164	Up	Not.Significant
																				NUBPL.Nubpl	NUBPL	Nubpl	0.613228	0.569585	0.463354	0.220437	Not.Significant	Not.Significant																				NUP37.Nup37	7.61738		0.0328557	0.605819		ARP5L.Arpc5l	0.00200526	0.973386	0.965736	-0.0189691			ARP5L.Arpc5l	ARP5L	Arpc5l	0.00200526	0.973386	0.965736	-0.0189691	Not.Significant	Not.Significant
																				MFR1L.Mtfr1l	MFR1L	Mtfr1l	19.7561	0.0484773	0.00435346	0.984205	Up	Not.Significant																				PIN4.Pin4	0.587057		0.472616	0.276364		AIG1.Aig1	0.00947461	0.939474	0.925628	-0.106163			AIG1.Aig1	AIG1	Aig1	0.00947461	0.939474	0.925628	-0.106163	Not.Significant	Not.Significant
																				TBB2B.Tubb2b	TBB2B	Tubb2b	1.12712	0.450275	0.329242	0.184723	Not.Significant	Not.Significant																				RBM8A.Rbm8a	4.8121		0.0707181	1.19394		CHM4B.Chmp4b	7.63534	0.0875773	0.0327147	0.52128			CHM4B.Chmp4b	CHM4B	Chmp4b	7.63534	0.0875773	0.0327147	0.52128	Up	Not.Significant
																				BBS2.Bbs2	BBS2	Bbs2	0.883628	0.501089	0.383495	0.195839	Not.Significant	Not.Significant																				SNAG.Napg	10.1323		0.0190008	0.561331		NDUAB.Ndufa11	0.378869	0.630621	0.560816	0.191168			NDUAB.Ndufa11	NDUAB	Ndufa11	0.378869	0.630621	0.560816	0.191168	Not.Significant	Not.Significant
																				TRM11.Trmt11	TRM11	Trmt11	0.00410787	0.965286	0.950978	-0.0206156	Not.Significant	Not.Significant																				IST1.Ist1	59.4307		0.000249741	0.873618		JAM3.Jam3	23.4372	0.0209936	0.00287729	0.850041			JAM3.Jam3	JAM3	Jam3	23.4372	0.0209936	0.00287729	0.850041	Up	Not.Significant
																				BCCIP.Bccip	BCCIP	Bccip	0.596895	0.574897	0.469096	0.341599	Not.Significant	Not.Significant																				CNIH4.Cnih4	4.13373		0.0882769	1.15797		TSN13.Tspan13	10.6927	0.060408	0.0170349	0.466218			TSN13.Tspan13	TSN13	Tspan13	10.6927	0.060408	0.0170349	0.466218	Up	Not.Significant
																				PUR9.Atic	PUR9	Atic	1.1825	0.440166	0.318589	0.239865	Not.Significant	Not.Significant																				YIF1B.Yif1b	13.3609		0.0106395	0.81241		RL4.Rpl4	7.08645	0.0948001	0.037422	0.528367			RL4.Rpl4	RL4	Rpl4	7.08645	0.0948001	0.037422	0.528367	Up	Not.Significant
																				SNX2.Snx2	SNX2	Snx2	11.8837	0.0920952	0.0136785	0.573025	Up	Not.Significant																				SGT1.Sugt1	9.2544		0.0227413	0.54363		EF1G.Eef1g	10.0852	0.0643005	0.0191793	0.340057			EF1G.Eef1g	EF1G	Eef1g	10.0852	0.0643005	0.0191793	0.340057	Up	Not.Significant
																				CTBL1.Ctnnbl1	CTBL1	Ctnnbl1	5.45876	0.17668	0.0581296	0.438116	Not.Significant	Not.Significant																				PSMD8.Psmd8	13.2601		0.0108163	0.52457		DEN10.Dennd10	6.5582	0.104544	0.0428568	0.742104			DEN10.Dennd10	DEN10	Dennd10	6.5582	0.104544	0.0428568	0.742104	Up	Not.Significant
																				CNO11.Cnot11	CNO11	Cnot11	0.423091	0.633138	0.539492	0.161539	Not.Significant	Not.Significant																				CYGB.Cygb	0.14554		0.715979	-0.0804834		ARFG3.Arfgap3	6.49548	0.105382	0.0435714	0.704672			ARFG3.Arfgap3	ARFG3	Arfgap3	6.49548	0.105382	0.0435714	0.704672	Up	Not.Significant
																				MSPD2.Mospd2	MSPD2	Mospd2	4.94079	0.188814	0.0679368	0.340374	Not.Significant	Not.Significant																				ROA0.Hnrnpa0	9.09472		0.0235257	0.601158		GSDMD.Gsdmd	0.451698	0.600716	0.526548	0.728323			GSDMD.Gsdmd	GSDMD	Gsdmd	0.451698	0.600716	0.526548	0.728323	Not.Significant	Not.Significant
																				ATP23.Atp23	ATP23	Atp23	1.42391	0.400114	0.277801	0.48455	Not.Significant	Not.Significant																				MCUR1.Mcur1	10.5662		0.0174538	1.1435		TM41A.Tmem41a	0.368197	0.635156	0.566226	0.131466			TM41A.Tmem41a	TM41A	Tmem41a	0.368197	0.635156	0.566226	0.131466	Not.Significant	Not.Significant
																				ARHGP.Arhgef25	ARHGP	Arhgef25	2.39671	0.300508	0.172559	0.382118	Not.Significant	Not.Significant																				TMED5.Tmed5	4.98231		0.0670711	0.529823		SNX5.Snx5	2.08311	0.287637	0.199043	0.58401			SNX5.Snx5	SNX5	Snx5	2.08311	0.287637	0.199043	0.58401	Not.Significant	Not.Significant
																				SMYD3.Smyd3	SMYD3	Smyd3	11.9367	0.0920027	0.0135506	0.800872	Up	Not.Significant																				TBC15.Tbc1d15	24.5184		0.0025738	0.699656		HM13.Hm13	47.0817	0.00651938	0.000471843	0.647126			HM13.Hm13	HM13	Hm13	47.0817	0.00651938	0.000471843	0.647126	Up	Not.Significant
																				STEA1.Steap1	STEA1	Steap1	856.318	0.000136723	1.05545e-07	4.92888	Up	Up																				PPIL4.Ppil4	0.136222		0.72474	-0.226287		SC11C.Sec11c	6.41581	0.106872	0.0445025	0.194856			SC11C.Sec11c	SC11C	Sec11c	6.41581	0.106872	0.0445025	0.194856	Up	Not.Significant
																				DNM3L.Dnmt3l	DNM3L	Dnmt3l	7.94293	0.133676	0.0304213	0.518603	Up	Not.Significant																				MOXD1.Moxd1	12.8804		0.0115188	0.617015		PSD12.Psmd12	6.93355	0.0971489	0.0388946	0.439034			PSD12.Psmd12	PSD12	Psmd12	6.93355	0.0971489	0.0388946	0.439034	Up	Not.Significant
																				INT11.Ints11	INT11	Ints11	1.91826	0.342114	0.215346	0.527764	Not.Significant	Not.Significant																				MITOS.Abcb8	11.316		0.0151558	0.464797		OCAD2.Ociad2	5.42724	0.12683	0.0586693	0.307889			OCAD2.Ociad2	OCAD2	Ociad2	5.42724	0.12683	0.0586693	0.307889	Not.Significant	Not.Significant
																				DDX28.Ddx28	DDX28	Ddx28	0.00270836	0.971252	0.960185	0.0146632	Not.Significant	Not.Significant																				DHRS7.Dhrs7	41.4268		0.000665267	0.948387		MANBL.Manbal	0.0800996	0.824616	0.786673	0.228325			MANBL.Manbal	MANBL	Manbal	0.0800996	0.824616	0.786673	0.228325	Not.Significant	Not.Significant
																				UQCC1.Uqcc1	UQCC1	Uqcc1	2.20683	0.314554	0.187946	0.371954	Not.Significant	Not.Significant																				CENPV.Cenpv	10.0533		0.019302	0.59676		CUTC.Cutc	1.79427	0.316425	0.228912	1.07325			CUTC.Cutc	CUTC	Cutc	1.79427	0.316425	0.228912	1.07325	Not.Significant	Not.Significant
																				NUP37.Nup37	NUP37	Nup37	3.70706	0.229339	0.1025	0.381256	Not.Significant	Not.Significant																				TM192.Tmem192	24.3762		0.00261119	0.690181		EFHD2.Efhd2	48.2209	0.00631088	0.000442289	6.01471			EFHD2.Efhd2	EFHD2	Efhd2	48.2209	0.00631088	0.000442289	6.01471	Up	Up
																				PIN4.Pin4	PIN4	Pin4	0.644403	0.561982	0.452737	-0.200637	Not.Significant	Not.Significant																				MPPB.Pmpcb	40.3216		0.000714936	0.545683		T126A.Tmem126a	2.49367	0.252786	0.165384	0.29189			T126A.Tmem126a	T126A	Tmem126a	2.49367	0.252786	0.165384	0.29189	Not.Significant	Not.Significant
																				DDX47.Ddx47	DDX47	Ddx47	2.57915	0.287271	0.159403	0.265545	Not.Significant	Not.Significant																				ISL2.Isl2	8.25552		0.0283068	0.874614		ASCC1.Ascc1	0.896877	0.463718	0.380184	-0.418538			ASCC1.Ascc1	ASCC1	Ascc1	0.896877	0.463718	0.380184	-0.418538	Not.Significant	Not.Significant
																				RBM8A.Rbm8a	RBM8A	Rbm8a	0.675194	0.55361	0.442666	0.249144	Not.Significant	Not.Significant																				DCNL5.Dcun1d5	11.3758		0.0149903	1.46378		EBP2.Ebna1bp2	0.0173071	0.918588	0.899636	-0.0350852			EBP2.Ebna1bp2	EBP2	Ebna1bp2	0.0173071	0.918588	0.899636	-0.0350852	Not.Significant	Not.Significant
																				SNAG.Napg	SNAG	Napg	6.20612	0.161736	0.0470852	0.344366	Up	Not.Significant																				RT22.Mrps22	0.468575		0.519195	-0.771265		ATG7.Atg7	10.7909	0.0596038	0.0167187	0.369991			ATG7.Atg7	ATG7	Atg7	10.7909	0.0596038	0.0167187	0.369991	Up	Not.Significant
																				IST1.Ist1	IST1	Ist1	5.74554	0.170431	0.0535142	0.523541	Not.Significant	Not.Significant																				CYBP.Cacybp	19.1765		0.00467278	1.04183		BORC5.Borcs5	1.85742	0.309751	0.221852	1.1509			BORC5.Borcs5	BORC5	Borcs5	1.85742	0.309751	0.221852	1.1509	Not.Significant	Not.Significant
																				YIF1B.Yif1b	YIF1B	Yif1b	0.163412	0.764495	0.70005	0.0893989	Not.Significant	Not.Significant																				RL11.Rpl11	16.6091		0.00653573	0.511666		TM160.Tmem160	0.767168	0.495512	0.41478	0.288366			TM160.Tmem160	TM160	Tmem160	0.767168	0.495512	0.41478	0.288366	Not.Significant	Not.Significant
																				SGT1.Sugt1	SGT1	Sugt1	4.61744	0.197554	0.0752284	0.379445	Not.Significant	Not.Significant																				TM175.Tmem175	20.424		0.0040206	0.937314		ST1C2.Sult1c2	132.533	0.000971526	2.58e-05	4.25211			ST1C2.Sult1c2	ST1C2	Sult1c2	132.533	0.000971526	2.58125e-05	4.25211	Up	Up
																				PSMD8.Psmd8	PSMD8	Psmd8	4.91653	0.188904	0.0684495	0.400479	Not.Significant	Not.Significant																				ILF2.Ilf2	37.721		0.000853022	0.8673		EVPL.Evpl	78.157	0.00245998	0.000116413	2.76513			EVPL.Evpl	EVPL	Evpl	78.157	0.00245998	0.000116413	2.76513	Up	Up
																				CYGB.Cygb	CYGB	Cygb	1.22552	0.43197	0.310678	-0.199269	Not.Significant	Not.Significant																				GPI8.Pigk	14.3305		0.0091206	0.679748		SPCS1.Spcs1	0.000260874	0.990394	0.987637	0.00585222			SPCS1.Spcs1	SPCS1	Spcs1	0.000260874	0.990394	0.987637	0.00585222	Not.Significant	Not.Significant
																				RGS19.Rgs19	RGS19	Rgs19	0.337702	0.668495	0.582314	0.321011	Not.Significant	Not.Significant																				IT70B.Ift70b	5.17122		0.0633164	0.45747		S22AH.Slc22a17	8.04295	0.0826993	0.0297222	0.574058			S22AH.Slc22a17	S22AH	Slc22a17	8.04295	0.0826993	0.0297222	0.574058	Up	Not.Significant
																				ROA0.Hnrnpa0	ROA0	Hnrnpa0	2.34158	0.304472	0.176836	0.417214	Not.Significant	Not.Significant																				RT28.Mrps28	0.00951854		0.925457	0.134372		CHIC2.Chic2	10.643	0.0606504	0.017198	1.2303			CHIC2.Chic2	CHIC2	Chic2	10.643	0.0606504	0.017198	1.2303	Up	Up
																				MCUR1.Mcur1	MCUR1	Mcur1	0.614357	0.569403	0.462962	0.194	Not.Significant	Not.Significant																				SNX7.Snx7	8.15813		0.0289438	0.879076		CB069.	8.92225	0.0738476	0.0244142	0.518944			CB069.	CB069		8.92225	0.0738476	0.0244142	0.518944	Up	Not.Significant
																				TMED5.Tmed5	TMED5	Tmed5	3.94452	0.22164	0.0942264	0.391764	Not.Significant	Not.Significant																				TECR.Tecr	16.6411		0.00650688	0.715736		TBC20.Tbc1d20	0.0297334	0.893793	0.868766	-0.05164			TBC20.Tbc1d20	TBC20	Tbc1d20	0.0297334	0.893793	0.868766	-0.05164	Not.Significant	Not.Significant
																				TBC15.Tbc1d15	TBC15	Tbc1d15	4.58186	0.198177	0.0760948	0.368117	Not.Significant	Not.Significant																				GTPB8.Gtpbp8	0.0946169		0.768785	-0.214704		AVEN.Aven	1.94795	0.300497	0.212272	0.317416			AVEN.Aven	AVEN	Aven	1.94795	0.300497	0.212272	0.317416	Not.Significant	Not.Significant
																				PPIL4.Ppil4	PPIL4	Ppil4	0.99396	0.47781	0.357269	1.0013	Not.Significant	Not.Significant																				EFMT1.Eef1akmt1	8.28413		0.0281233	0.812836		UBP12.Usp12	6.34e-05	0.994883	0.993906	-0.0127931			UBP12.Usp12	UBP12	Usp12	6.33913e-05	0.994883	0.993906	-0.0127931	Not.Significant	Not.Significant
																				MOXD1.Moxd1	MOXD1	Moxd1	2.41761	0.298573	0.170975	0.357991	Not.Significant	Not.Significant																				SSRA.Ssr1	34.3493		0.00109054	1.04836		PHOP2.Phospho2	0.237168	0.702805	0.643538	0.715198			PHOP2.Phospho2	PHOP2	Phospho2	0.237168	0.702805	0.643538	0.715198	Not.Significant	Not.Significant
																				MITOS.Abcb8	MITOS	Abcb8	3.17863	0.251819	0.124879	0.273625	Not.Significant	Not.Significant																				THG1.Thg1l	3.88281		0.0962856	0.498674		RWD2A.Rwdd2a	2.04403	0.291535	0.202743	0.229163			RWD2A.Rwdd2a	RWD2A	Rwdd2a	2.04403	0.291535	0.202743	0.229163	Not.Significant	Not.Significant
																				GBG10.Gng10	GBG10	Gng10	3.87451	0.22386	0.0965672	0.572919	Not.Significant	Not.Significant																				SERB1.Serbp1	46.9677		0.000474944	1.74405		ECHD1.Echdc1	5.6604	0.121809	0.0548309	0.56957			ECHD1.Echdc1	ECHD1	Echdc1	5.6604	0.121809	0.0548309	0.56957	Not.Significant	Not.Significant
																				DHRS7.Dhrs7	DHRS7	Dhrs7	6.38984	0.158942	0.0448118	0.48704	Up	Not.Significant																				BIEA.Blvra	29.3796		0.00163235	0.641995		DEN6B.Dennd6b	4.94956	0.139585	0.0677526	0.83038			DEN6B.Dennd6b	DEN6B	Dennd6b	4.94956	0.139585	0.0677526	0.83038	Not.Significant	Not.Significant
																				CENPV.Cenpv	CENPV	Cenpv	12.3076	0.0894025	0.0126988	0.557537	Up	Not.Significant																				GAR1.Gar1	0.00116375		0.973893	0.0295734		SAMD8.Samd8	10.4509	0.0620707	0.0178477	1.26099			SAMD8.Samd8	SAMD8	Samd8	10.4509	0.0620707	0.0178477	1.26099	Up	Up
																				TM192.Tmem192	TM192	Tmem192	0.690602	0.549506	0.437773	0.285179	Not.Significant	Not.Significant																				RM44.Mrpl44	17.1134		0.00610019	0.685252		NLS1.Mfsd2a	5.75199	0.120244	0.0534162	1.18101			NLS1.Mfsd2a	NLS1	Mfsd2a	5.75199	0.120244	0.0534162	1.18101	Not.Significant	Not.Significant
																				MPPB.Pmpcb	MPPB	Pmpcb	4.69189	0.195628	0.0734584	0.291027	Not.Significant	Not.Significant																				SSU72.Ssu72	23.5483		0.00284397	1.04249		PROF3.Pfn3	3.95888	0.171979	0.0937558	0.580566			PROF3.Pfn3	PROF3	Pfn3	3.95888	0.171979	0.0937558	0.580566	Not.Significant	Not.Significant
																				MED31.Med31	MED31	Med31	0.00829059	0.949581	0.930414	-0.181478	Not.Significant	Not.Significant																				DCP2.Dcp2	5.58056		0.056106	2.15851		IFT22.Ift22	1.49581	0.35554	0.267171	0.393818			IFT22.Ift22	IFT22	Ift22	1.49581	0.35554	0.267171	0.393818	Not.Significant	Not.Significant
																				ISL2.Isl2	ISL2	Isl2	2.26301	0.309959	0.183197	0.415636	Not.Significant	Not.Significant																				TOM34.Tomm34	6.27921		0.0461624	0.538007		PHP14.Phpt1	1.05575	0.429072	0.343815	0.499742			PHP14.Phpt1	PHP14	Phpt1	1.05575	0.429072	0.343815	0.499742	Not.Significant	Not.Significant
																				DCNL5.Dcun1d5	DCNL5	Dcun1d5	2.97423e-05	0.997211	0.995825	-0.00719118	Not.Significant	Not.Significant																				PXL2A.Prxl2a	38.8588		0.000788586	0.764008		TPC.Slc25a19	0.923064	0.457626	0.373774	0.146848			TPC.Slc25a19	TPC	Slc25a19	0.923064	0.457626	0.373774	0.146848	Not.Significant	Not.Significant
																				RT22.Mrps22	RT22	Mrps22	0.629498	0.565498	0.457759	-0.498082	Not.Significant	Not.Significant																				GFOD2.Gfod2	5.89582		0.0512926	1.6378		TM263.Tmem263	10.868	0.0592232	0.0164762	0.226444			TM263.Tmem263	TM263	Tmem263	10.868	0.0592232	0.0164762	0.226444	Up	Not.Significant
																				CYBP.Cacybp	CYBP	Cacybp	18.9812	0.051853	0.00478741	0.550319	Up	Not.Significant																				NJMU.	25.9568		0.00223283	0.901307		DCPS.Dcps	0.745129	0.502179	0.421183	0.170759			DCPS.Dcps	DCPS	Dcps	0.745129	0.502179	0.421183	0.170759	Not.Significant	Not.Significant
																				RL11.Rpl11	RL11	Rpl11	0.798304	0.521047	0.406009	0.181743	Not.Significant	Not.Significant																				LUC7L.Luc7l	9.31668		0.0224449	1.88923		GBG12.Gng12	10.3087	0.0630585	0.0183504	0.360909			GBG12.Gng12	GBG12	Gng12	10.3087	0.0630585	0.0183504	0.360909	Up	Not.Significant
																				TM175.Tmem175	TM175	Tmem175	1.83332	0.351157	0.224509	0.47361	Not.Significant	Not.Significant																				QPCT.Qpct	1.39e-06		0.999097	0.00114774		MTU1.Trmu	0.513009	0.5782	0.500753	0.144822			MTU1.Trmu	MTU1	Trmu	0.513009	0.5782	0.500753	0.144822	Not.Significant	Not.Significant
																				ILF2.Ilf2	ILF2	Ilf2	3.96162	0.220637	0.0936664	0.37373	Not.Significant	Not.Significant																				GAPR1.Glipr2	4.55516		0.0767542	0.935986		PRP4.Prpf4	3.89476	0.174598	0.0958818	2.36542			PRP4.Prpf4	PRP4	Prpf4	3.89476	0.174598	0.0958818	2.36542	Not.Significant	Not.Significant
																				GPI8.Pigk	GPI8	Pigk	3.57067	0.2345	0.107709	0.47541	Not.Significant	Not.Significant																				SPCS2.Spcs2	2.89328		0.139854	0.431878		CNN3.Cnn3	197.966	0.000471327	8.04e-06	2.00365			CNN3.Cnn3	CNN3	Cnn3	197.966	0.000471327	8.04413e-06	2.00365	Up	Up
																				IT70B.Ift70b	IT70B	Ift70b	0.486662	0.611113	0.511534	0.104198	Not.Significant	Not.Significant																				RENR.Atp6ap2	4.41068		0.0804598	0.533775		APBP2.Appbp2	2.03982	0.291773	0.203147	-0.164654			APBP2.Appbp2	APBP2	Appbp2	2.03982	0.291773	0.203147	-0.164654	Not.Significant	Not.Significant
																				SNX7.Snx7	SNX7	Snx7	3.35678	0.244094	0.11664	1.30311	Not.Significant	Not.Significant																				SESN3.Sesn3	23.4615		0.00286993	0.956677		SNAA.Napa	3.85806	0.17604	0.0971289	0.352065			SNAA.Napa	SNAA	Napa	3.85806	0.17604	0.0971289	0.352065	Not.Significant	Not.Significant
																				TECR.Tecr	TECR	Tecr	139.715	0.00188734	2.21623e-05	0.655886	Up	Not.Significant																				AGM1.Pgm3	40.8185		0.000692014	0.59553		IFT46.Ift46	1.35529	0.375895	0.288549	0.374916			IFT46.Ift46	IFT46	Ift46	1.35529	0.375895	0.288549	0.374916	Not.Significant	Not.Significant
																				GTPB8.Gtpbp8	GTPB8	Gtpbp8	0.167005	0.762292	0.696973	0.204406	Not.Significant	Not.Significant																				CB072.	57.1177		0.000278596	2.00515		RM12.Mrpl12	2.39744	0.260182	0.172503	0.475793			RM12.Mrpl12	RM12	Mrpl12	2.39744	0.260182	0.172503	0.475793	Not.Significant	Not.Significant
																				UB2FA.Ube2f	UB2FA	Ube2f	0.355369	0.660823	0.572876	0.680267	Not.Significant	Not.Significant																				CAP2.Cap2	9.10173		0.0234905	0.85751		CB39L.Cab39l	32.7555	0.012187	0.00123392	1.18393			CB39L.Cab39l	CB39L	Cab39l	32.7555	0.012187	0.00123392	1.18393	Up	Up
																				EFMT1.Eef1akmt1	EFMT1	Eef1akmt1	5.19396	0.183094	0.0628836	0.656566	Not.Significant	Not.Significant																				DPH7.Dph7	6.18623		0.0473405	0.855508		ALG5.Alg5	9.77037	0.0663937	0.0204346	0.59739			ALG5.Alg5	ALG5	Alg5	9.77037	0.0663937	0.0204346	0.59739	Up	Not.Significant
																				SSRA.Ssr1	SSRA	Ssr1	0.295754	0.688063	0.606158	-0.134635	Not.Significant	Not.Significant																				TM135.Tmem135	13.8799		0.0097877	0.606422		MCTS1.Mcts1	0.181185	0.739577	0.685202	0.248394			MCTS1.Mcts1	MCTS1	Mcts1	0.181185	0.739577	0.685202	0.248394	Not.Significant	Not.Significant
																				THG1.Thg1l	THG1	Thg1l	0.0973842	0.817691	0.765552	0.0822897	Not.Significant	Not.Significant																				HDHD3.Hdhd3	7.35867		0.034981	1.08943		IAH1.Iah1	0.0280427	0.896437	0.87251	-0.0749607			IAH1.Iah1	IAH1	Iah1	0.0280427	0.896437	0.87251	-0.0749607	Not.Significant	Not.Significant
																				CHTOP.Chtop	CHTOP	Chtop	0.0364489	0.890783	0.854888	-0.0472507	Not.Significant	Not.Significant																				TPD54.Tpd52l2	212.919		6.5e-06	2.91617		HAGHL.Haghl	1.24514	0.394008	0.307167	0.417586			HAGHL.Haghl	HAGHL	Haghl	1.24514	0.394008	0.307167	0.417586	Not.Significant	Not.Significant
																				SERB1.Serbp1	SERB1	Serbp1	34.4605	0.021354	0.00108138	1.22116	Up	Up																				SSBP2.Ssbp2	7.08997		0.037389	0.547033		CHM2A.Chmp2a	0.819823	0.482168	0.400128	0.458169			CHM2A.Chmp2a	CHM2A	Chmp2a	0.819823	0.482168	0.400128	0.458169	Not.Significant	Not.Significant
																				BIEA.Blvra	BIEA	Blvra	1.76861	0.35734	0.231874	0.237787	Not.Significant	Not.Significant																				CSN7A.Cops7a	76.4612		0.000123816	1.09614		GHC2.Slc25a18	1.85218	0.310198	0.222426	0.244031			GHC2.Slc25a18	GHC2	Slc25a18	1.85218	0.310198	0.222426	0.244031	Not.Significant	Not.Significant
																				GAR1.Gar1	GAR1	Gar1	1.54837	0.383103	0.259779	0.17522	Not.Significant	Not.Significant																				T178A.Tmem178a	4.35988		0.0818206	0.584704		ZFPL1.Zfpl1	0.0179536	0.917472	0.897791	-0.0267038			ZFPL1.Zfpl1	ZFPL1	Zfpl1	0.0179536	0.917472	0.897791	-0.0267038	Not.Significant	Not.Significant
																				RM44.Mrpl44	RM44	Mrpl44	6.04192	0.165108	0.0492508	0.378501	Up	Not.Significant																				SNF8.Snf8	6.44886		0.044113	0.81433		AP1S2.Ap1s2	17.5914	0.0318279	0.00572246	0.344559			AP1S2.Ap1s2	AP1S2	Ap1s2	17.5914	0.0318279	0.00572246	0.344559	Up	Not.Significant
																				SSU72.Ssu72	SSU72	Ssu72	2.82574	0.271074	0.143761	0.574875	Not.Significant	Not.Significant																				OLA1.Ola1	15.1917		0.00800558	0.739968		PXL2B.Prxl2b	3.11536	0.212538	0.128	0.42552			PXL2B.Prxl2b	PXL2B	Prxl2b	3.11536	0.212538	0.128	0.42552	Not.Significant	Not.Significant
																				DCP2.Dcp2	DCP2	Dcp2	2.17351	0.317139	0.190845	0.663933	Not.Significant	Not.Significant																				NNRD.Naxd	20.1593		0.00414829	0.515709		FUND1.Fundc1	6.01213	0.114632	0.0496581	0.423126			FUND1.Fundc1	FUND1	Fundc1	6.01213	0.114632	0.0496581	0.423126	Up	Not.Significant
																				TOM34.Tomm34	TOM34	Tomm34	0.263831	0.704012	0.625861	0.0924139	Not.Significant	Not.Significant																				NSF1C.Nsfl1c	73.5824		0.00013789	2.18676		BTBDH.Btbd17	2.88749	0.225051	0.140182	0.235066			BTBDH.Btbd17	BTBDH	Btbd17	2.88749	0.225051	0.140182	0.235066	Not.Significant	Not.Significant
																				PXL2A.Prxl2a	PXL2A	Prxl2a	16.7964	0.0617571	0.00636927	0.796125	Up	Not.Significant																				ANTR1.Antxr1	36.7909		0.00091101	2.41867		NB5R1.Cyb5r1	5.86879	0.117639	0.051683	0.325108			NB5R1.Cyb5r1	NB5R1	Cyb5r1	5.86879	0.117639	0.051683	0.325108	Not.Significant	Not.Significant
																				GFOD2.Gfod2	GFOD2	Gfod2	0.741535	0.534885	0.422243	0.266767	Not.Significant	Not.Significant																				NSUN4.Nsun4	5.43104		0.0586038	1.31598		CDIP1.Cdip1	9.86619	0.0658385	0.0200412	0.65792			CDIP1.Cdip1	CDIP1	Cdip1	9.86619	0.0658385	0.0200412	0.65792	Up	Not.Significant
																				NJMU.	NJMU		0.453275	0.623129	0.525852	0.12273	Not.Significant	Not.Significant																				CEP97.Cep97	18.0049		0.00542049	0.770982		SMG9.Smg9	8.83497	0.0746679	0.0248811	0.648085			SMG9.Smg9	SMG9	Smg9	8.83497	0.0746679	0.0248811	0.648085	Up	Not.Significant
																				LUC7L.Luc7l	LUC7L	Luc7l	0.653376	0.559889	0.449761	0.695885	Not.Significant	Not.Significant																				RM55.Mrpl55	2.86577		0.141427	1.04179		TF2H1.Gtf2h1	0.259355	0.68961	0.628745	-0.128638			TF2H1.Gtf2h1	TF2H1	Gtf2h1	0.259355	0.68961	0.628745	-0.128638	Not.Significant	Not.Significant
																				QPCT.Qpct	QPCT	Qpct	0.130685	0.79	0.730112	-0.206053	Not.Significant	Not.Significant																				SRFB1.Srfbp1	4.76675		0.0717353	0.652733		IF4E3.Eif4e3	13.9877	0.0428305	0.00962231	0.665453			IF4E3.Eif4e3	IF4E3	Eif4e3	13.9877	0.0428305	0.00962231	0.665453	Up	Not.Significant
																				GAPR1.Glipr2	GAPR1	Glipr2	0.137993	0.783797	0.723049	0.0921159	Not.Significant	Not.Significant																				SCRN1.Scrn1	8.59075		0.026253	0.523397		CPN2.Cpn2	3.75946	0.17978	0.100591	0.350745			CPN2.Cpn2	CPN2	Cpn2	3.75946	0.17978	0.100591	0.350745	Not.Significant	Not.Significant
																				SPCS2.Spcs2	SPCS2	Spcs2	2.12945	0.321014	0.194779	0.258197	Not.Significant	Not.Significant																				GARS.Gars1	9.53441		0.0214485	0.556727		CMTR1.Cmtr1	2.92201	0.223276	0.138236	0.327542			CMTR1.Cmtr1	CMTR1	Cmtr1	2.92201	0.223276	0.138236	0.327542	Not.Significant	Not.Significant
																				RENR.Atp6ap2	RENR	Atp6ap2	2.05332	0.328001	0.201854	0.285467	Not.Significant	Not.Significant																				UTP11.Utp11	11.917		0.0135981	0.548378		KAP0.Prkar1a	5.51091	0.124914	0.0572512	0.40084			KAP0.Prkar1a	KAP0	Prkar1a	5.51091	0.124914	0.0572512	0.40084	Not.Significant	Not.Significant
																				SESN3.Sesn3	SESN3	Sesn3	19.9974	0.047721	0.0042291	1.1206	Up	Up																				HS12B.Hspa12b	13.1034		0.011099	0.48189		MARH8.Marchf8	2.47599	0.254449	0.166661	0.367209			MARH8.Marchf8	MARH8	Marchf8	2.47599	0.254449	0.166661	0.367209	Not.Significant	Not.Significant
																				AGM1.Pgm3	AGM1	Pgm3	7.73458	0.136956	0.0319501	0.506474	Up	Not.Significant																				DJC18.Dnajc18	8.32294		0.0278768	1.17429		CSAD.Csad	7.16133	0.0937314	0.0367282	0.502462			CSAD.Csad	CSAD	Csad	7.16133	0.0937314	0.0367282	0.502462	Up	Not.Significant
																				CB072.	CB072		59.6321	0.00801271	0.00024742	1.29965	Up	Up																				RL15.Rpl15	21.0641		0.00373277	1.81463		AL7A1.Aldh7a1	9.21213	0.0707003	0.0229455	0.396435			AL7A1.Aldh7a1	AL7A1	Aldh7a1	9.21213	0.0707003	0.0229455	0.396435	Up	Not.Significant
																				CAP2.Cap2	CAP2	Cap2	4.01206	0.219195	0.0920413	0.369892	Not.Significant	Not.Significant																				SHSA9.Shisa9	7.51028		0.0337138	0.590208		AP2B1.Ap2b1	6.02948	0.114279	0.0494203	0.425237			AP2B1.Ap2b1	AP2B1	Ap2b1	6.02948	0.114279	0.0494203	0.425237	Up	Not.Significant
																				DPH7.Dph7	DPH7	Dph7	6.07432	0.164653	0.048813	0.521171	Up	Not.Significant																				BCS1.Bcs1l	38.4358		0.000811754	0.877588		PLIN3.Plin3	81.2108	0.00235643	0.000104503	4.80017			PLIN3.Plin3	PLIN3	Plin3	81.2108	0.00235643	0.000104503	4.80017	Up	Up
																				TM135.Tmem135	TM135	Tmem135	6.23761	0.161134	0.0466846	0.485903	Up	Not.Significant																				CD37L.Cdc37l1	0.00090658		0.976956	0.0113282		RPN2.Rpn2	15.1927	0.0384304	0.00800451	0.511681			RPN2.Rpn2	RPN2	Rpn2	15.1927	0.0384304	0.00800451	0.511681	Up	Not.Significant
																				HDHD3.Hdhd3	HDHD3	Hdhd3	30.48	0.0258531	0.00148572	-1.94182	Down	Down																				BBS5.Bbs5	14.5956		0.00875644	0.689602		SRPRA.Srpra	18.3433	0.0300942	0.005189	0.585221			SRPRA.Srpra	SRPRA	Srpra	18.3433	0.0300942	0.005189	0.585221	Up	Not.Significant
																				TPD54.Tpd52l2	TPD54	Tpd52l2	4.18023	0.211994	0.086894	1.91589	Not.Significant	Not.Significant																				TM40L.Tomm40l	5.23467		0.0621192	0.525928		WWP2.Wwp2	7.62951	0.0876338	0.0327604	0.57282			WWP2.Wwp2	WWP2	Wwp2	7.62951	0.0876338	0.0327604	0.57282	Up	Not.Significant
																				SSBP2.Ssbp2	SSBP2	Ssbp2	2.65887	0.28245	0.154095	0.52205	Not.Significant	Not.Significant																				CKLF8.Cmtm8	1.09278		0.33613	0.381631		LMAN2.Lman2	7.35429	0.0907717	0.0350185	0.469279			LMAN2.Lman2	LMAN2	Lman2	7.35429	0.0907717	0.0350185	0.469279	Up	Not.Significant
																				CSN7A.Cops7a	CSN7A	Cops7a	1.94974	0.338015	0.212088	0.240278	Not.Significant	Not.Significant																				RPC5.Polr3e	0.0644808		0.808027	-0.075748		PGAM1.Pgam1	3.95336	0.17217	0.0939364	0.407675			PGAM1.Pgam1	PGAM1	Pgam1	3.95336	0.17217	0.0939364	0.407675	Not.Significant	Not.Significant
																				SNF8.Snf8	SNF8	Snf8	1.37412	0.407273	0.285538	0.331495	Not.Significant	Not.Significant																				RAB3B.Rab3b	22.3276		0.0032405	0.920188		BI2L1.Baiap2l1	465.113	0.000124308	6.49e-07	4.37441			BI2L1.Baiap2l1	BI2L1	Baiap2l1	465.113	0.000124308	6.48655e-07	4.37441	Up	Up
																				OLA1.Ola1	OLA1	Ola1	4.83432	0.191273	0.070227	0.341984	Not.Significant	Not.Significant																				MTREX.Mtrex	6.98468		0.0383936	0.483424		ACO12.Acot12	7.23556	0.0927562	0.0360575	0.288037			ACO12.Acot12	ACO12	Acot12	7.23556	0.0927562	0.0360575	0.288037	Up	Not.Significant
																				NNRD.Naxd	NNRD	Naxd	0.550023	0.589305	0.486313	0.189428	Not.Significant	Not.Significant																				ST65G.Supt7l	2.56624		0.160287	-2.01227		GDAP2.Gdap2	2.7442	0.234631	0.148686	0.711795			GDAP2.Gdap2	GDAP2	Gdap2	2.7442	0.234631	0.148686	0.711795	Not.Significant	Not.Significant
																				NSF1C.Nsfl1c	NSF1C	Nsfl1c	49.4849	0.0111739	0.000412314	1.27209	Up	Up																				FXL20.Fbxl20	19.5949		0.00443923	0.820287		COASY.Coasy	5.53862	0.124177	0.0567917	0.424815			COASY.Coasy	COASY	Coasy	5.53862	0.124177	0.0567917	0.424815	Not.Significant	Not.Significant
																				ANTR1.Antxr1	ANTR1	Antxr1	14.1601	0.0762636	0.00936547	1.05918	Up	Up																				ACSL3.Acsl3	40.03		0.000728862	0.833918		ABHD5.Abhd5	2.54142	0.249085	0.162005	2.02051			ABHD5.Abhd5	ABHD5	Abhd5	2.54142	0.249085	0.162005	2.02051	Not.Significant	Not.Significant
																				NSUN4.Nsun4	NSUN4	Nsun4	2.29508	0.30752	0.180562	0.995176	Not.Significant	Not.Significant																				TOM70.Tomm70	29.6448		0.0015953	0.726743		ECHP.Ehhadh	5.46305	0.12613	0.0580566	0.317723			ECHP.Ehhadh	ECHP	Ehhadh	5.46305	0.12613	0.0580566	0.317723	Not.Significant	Not.Significant
																				CEP97.Cep97	CEP97	Cep97	4.90508	0.188945	0.0686933	0.524812	Not.Significant	Not.Significant																				ELP3.Elp3	14.5199		0.0088584	0.526172		DDX59.Ddx59	1.69123	0.329247	0.241153	-1.59176			DDX59.Ddx59	DDX59	Ddx59	1.69123	0.329247	0.241153	-1.59176	Not.Significant	Not.Significant
																				RM55.Mrpl55	RM55	Mrpl55	6.01371	0.165661	0.0496364	0.523295	Up	Not.Significant																				PINX1.Pinx1	17.4564		0.00582586	1.05223		KCY.Cmpk1	2.39799	0.260182	0.172461	0.386641			KCY.Cmpk1	KCY	Cmpk1	2.39799	0.260182	0.172461	0.386641	Not.Significant	Not.Significant
																				SRFB1.Srfbp1	SRFB1	Srfbp1	23.4595	0.0382562	0.00287055	1.0951	Up	Up																				RS19.Rps19	0.110162		0.751248	-0.355153		PACE1.Scyl3	32.4538	0.0123545	0.00126385	0.757011			PACE1.Scyl3	PACE1	Scyl3	32.4538	0.0123545	0.00126385	0.757011	Up	Not.Significant
																				SCRN1.Scrn1	SCRN1	Scrn1	4.03418	0.218711	0.0913408	0.312663	Not.Significant	Not.Significant																				EMC4.Emc4	58.1665		0.00026499	1.09707		AKAP8.Akap8	0.352547	0.641835	0.574362	-0.169796			AKAP8.Akap8	AKAP8	Akap8	0.352547	0.641835	0.574362	-0.169796	Not.Significant	Not.Significant
																				GARS.Gars1	GARS	Gars1	1.30472	0.418197	0.296877	0.191297	Not.Significant	Not.Significant																				UB2V1.Ube2v1	11.8575		0.0137424	0.657537		XRN2.Xrn2	2.25929	0.271567	0.183505	0.226755			XRN2.Xrn2	XRN2	Xrn2	2.25929	0.271567	0.183505	0.226755	Not.Significant	Not.Significant
																				PSMG3.Psmg3	PSMG3	Psmg3	0.0489222	0.873631	0.832285	0.197959	Not.Significant	Not.Significant																				5NT3A.Nt5c3a	5.27398		0.0613931	0.42101		FA13C.Fam13c	16.4168	0.034866	0.00671269	2.07504			FA13C.Fam13c	FA13C	Fam13c	16.4168	0.034866	0.00671269	2.07504	Up	Up
																				UTP11.Utp11	UTP11	Utp11	1.64583	0.370451	0.246853	0.21688	Not.Significant	Not.Significant																				MPC2.Mpc2	13.3988		0.010574	0.73824		ARMC8.Armc8	5.45829	0.126261	0.0581375	0.451468			ARMC8.Armc8	ARMC8	Armc8	5.45829	0.126261	0.0581375	0.451468	Not.Significant	Not.Significant
																				HS12B.Hspa12b	HS12B	Hspa12b	1.24999	0.427581	0.306311	0.242893	Not.Significant	Not.Significant																				CCD47.Ccdc47	13.8496		0.00983488	0.655353		APBB2.Apbb2	0.0212943	0.910583	0.888759	0.173593			APBB2.Apbb2	APBB2	Apbb2	0.0212943	0.910583	0.888759	0.173593	Not.Significant	Not.Significant
																				DJC18.Dnajc18	DJC18	Dnajc18	1.11824	0.451736	0.331002	0.912933	Not.Significant	Not.Significant																				SSBP3.Ssbp3	4.78526		0.0713179	0.559891		MYPT1.Ppp1r12a	351.02	0.000190498	1.49e-06	1.47105			MYPT1.Ppp1r12a	MYPT1	Ppp1r12a	351.02	0.000190498	1.49273e-06	1.47105	Up	Up
																				RL15.Rpl15	RL15	Rpl15	57.6143	0.00851207	0.000272039	1.28905	Up	Up																				ACBD6.Acbd6	7.68093		0.0323604	0.42236		TMM43.Tmem43	2.80387	0.23058	0.14506	0.35407			TMM43.Tmem43	TMM43	Tmem43	2.80387	0.23058	0.14506	0.35407	Not.Significant	Not.Significant
																				SHSA9.Shisa9	SHSA9	Shisa9	4.17943	0.211994	0.0869175	0.345858	Not.Significant	Not.Significant																				MDM1.Mdm1	18.8449		0.00486965	0.815362		TPRGL.Tprg1l	1.65596	0.33311	0.245564	0.425268			TPRGL.Tprg1l	TPRGL	Tprg1l	1.65596	0.33311	0.245564	0.425268	Not.Significant	Not.Significant
																				BCS1.Bcs1l	BCS1	Bcs1l	5.10361	0.184633	0.0646265	0.494364	Not.Significant	Not.Significant																				MMS19.Mms19	23.5201		0.00285237	0.84211		KLC4.Klc4	6.02952	0.114279	0.0494198	0.933765			KLC4.Klc4	KLC4	Klc4	6.02952	0.114279	0.0494198	0.933765	Up	Not.Significant
																				CD37L.Cdc37l1	CD37L	Cdc37l1	11.3516	0.097818	0.015057	0.482527	Up	Not.Significant																				MGRN1.Mgrn1	4.26175		0.0845399	0.751624		OSBL3.Osbpl3	0.862483	0.472504	0.388879	0.228775			OSBL3.Osbpl3	OSBL3	Osbpl3	0.862483	0.472504	0.388879	0.228775	Not.Significant	Not.Significant
																				BBS5.Bbs5	BBS5	Bbs5	6.49799	0.156445	0.0435425	0.32562	Up	Not.Significant																				ALG14.Alg14	0.142417		0.718878	-0.12589		AMPD2.Ampd2	19.3304	0.0279447	0.004585	0.374201			AMPD2.Ampd2	AMPD2	Ampd2	19.3304	0.0279447	0.004585	0.374201	Up	Not.Significant
																				TM40L.Tomm40l	TM40L	Tomm40l	7.04118	0.147589	0.0378501	0.493885	Up	Not.Significant																				ARPIN.Arpin	13.9524		0.00967611	3.34		TM9S1.Tm9sf1	2.10255	0.285908	0.197237	0.386949			TM9S1.Tm9sf1	TM9S1	Tm9sf1	2.10255	0.285908	0.197237	0.386949	Not.Significant	Not.Significant
																				CKLF8.Cmtm8	CKLF8	Cmtm8	8.30027	0.129001	0.0280204	0.699541	Up	Not.Significant																				PBDC1.Pbdc1	1.32479		0.293528	-1.32942		PHLP.Pdcl	3.11425	0.212538	0.128055	0.438491			PHLP.Pdcl	PHLP	Pdcl	3.11425	0.212538	0.128055	0.438491	Not.Significant	Not.Significant
																				RPC5.Polr3e	RPC5	Polr3e	0.557897	0.586814	0.48334	0.198807	Not.Significant	Not.Significant																				TRM5.Trmt5	10.366		0.0181458	0.493596		SUSD2.Susd2	16.7384	0.0340346	0.00642015	0.451951			SUSD2.Susd2	SUSD2	Susd2	16.7384	0.0340346	0.00642015	0.451951	Up	Not.Significant
																				RAB3B.Rab3b	RAB3B	Rab3b	1.60976	0.3758	0.251523	0.197237	Not.Significant	Not.Significant																				DIM1.Dimt1	13.3759		0.0106135	1.32964		CP2S1.Cyp2s1	8.85263	0.0744913	0.0247857	0.376812			CP2S1.Cyp2s1	CP2S1	Cyp2s1	8.85263	0.0744913	0.0247857	0.376812	Up	Not.Significant
																				MTREX.Mtrex	MTREX	Mtrex	1.23392	0.430454	0.309167	0.212207	Not.Significant	Not.Significant																				T2EA.Gtf2e1	0.265371		0.624875	0.15439		SYVN1.Syvn1	0.415832	0.614638	0.542878	0.168889			SYVN1.Syvn1	SYVN1	Syvn1	0.415832	0.614638	0.542878	0.168889	Not.Significant	Not.Significant
																				FXL20.Fbxl20	FXL20	Fbxl20	11.3165	0.0979595	0.0151545	0.520171	Up	Not.Significant																				HNRPM.Hnrnpm	20.751		0.00386999	0.954175		CBX6.Cbx6	0.975448	0.445985	0.361465	-0.310336			CBX6.Cbx6	CBX6	Cbx6	0.975448	0.445985	0.361465	-0.310336	Not.Significant	Not.Significant
																				ACSL3.Acsl3	ACSL3	Acsl3	9.0855	0.119998	0.0235721	0.494466	Up	Not.Significant																				LYSM1.Lysmd1	1.7278		0.236701	1.36595		NVL.Nvl	2.12701	0.283404	0.195	1.11976			NVL.Nvl	NVL	Nvl	2.12701	0.283404	0.195	1.11976	Not.Significant	Not.Significant
																				TOM70.Tomm70	TOM70	Tomm70	2.18538	0.316603	0.189805	0.218163	Not.Significant	Not.Significant																				LMAN1.Lman1	59.9186		0.000244169	0.993673		EIF3K.Eif3k	4.37138	0.157336	0.0815098	0.429898			EIF3K.Eif3k	EIF3K	Eif3k	4.37138	0.157336	0.0815098	0.429898	Not.Significant	Not.Significant
																				ELP3.Elp3	ELP3	Elp3	6.36785	0.159191	0.0450759	0.650613	Up	Not.Significant																				PGM1.Pgm1	41.4247		0.000665358	0.703845		LNEBL.Nebl	481.721	0.000123093	5.85e-07	2.60461			LNEBL.Nebl	LNEBL	Nebl	481.721	0.000123093	5.84524e-07	2.60461	Up	Up
																				PINX1.Pinx1	PINX1	Pinx1	10.2834	0.106746	0.018442	1.02354	Up	Up																				RT30.Mrps30	11.6976		0.0141406	0.443933		PXDC2.Plxdc2	8.27368	0.0805225	0.0281901	0.641313			PXDC2.Plxdc2	PXDC2	Plxdc2	8.27368	0.0805225	0.0281901	0.641313	Up	Not.Significant
																				RS19.Rps19	RS19	Rps19	0.80594	0.519789	0.403906	0.382199	Not.Significant	Not.Significant																				STX17.Stx17	36.6027		0.000923384	0.683232		ERGI1.Ergic1	14.0436	0.042611	0.0095381	0.437255			ERGI1.Ergic1	ERGI1	Ergic1	14.0436	0.042611	0.0095381	0.437255	Up	Not.Significant
																				EMC4.Emc4	EMC4	Emc4	4.25448	0.209223	0.0847462	0.34442	Not.Significant	Not.Significant																				MRT4.Mrto4	0.564303		0.480946	1.1356		DCAF6.Dcaf6	8.71988	0.0757889	0.0255153	1.18385			DCAF6.Dcaf6	DCAF6	Dcaf6	8.71988	0.0757889	0.0255153	1.18385	Up	Up
																				UB2V1.Ube2v1	UB2V1	Ube2v1	3.07181	0.258134	0.130211	0.306819	Not.Significant	Not.Significant																				ARL2.Arl2	0.174836		0.690401	0.14594		DJC10.Dnajc10	2.59857	0.245461	0.158087	0.358206			DJC10.Dnajc10	DJC10	Dnajc10	2.59857	0.245461	0.158087	0.358206	Not.Significant	Not.Significant
																				5NT3A.Nt5c3a	5NT3A	Nt5c3a	2.88896	0.267517	0.140099	0.239188	Not.Significant	Not.Significant																				TBCD7.Tbc1d7	14.4741		0.00892094	0.78059		KC1D.Csnk1d	36.4035	0.0102795	0.000936721	0.477626			KC1D.Csnk1d	KC1D	Csnk1d	36.4035	0.0102795	0.000936721	0.477626	Up	Not.Significant
																				MPC2.Mpc2	MPC2	Mpc2	4.66251	0.196269	0.0741501	0.494829	Not.Significant	Not.Significant																				PEX13.Pex13	13.1296		0.0110511	0.636595		ABCB6.Abcb6	0.196508	0.7296	0.673091	0.172101			ABCB6.Abcb6	ABCB6	Abcb6	0.196508	0.7296	0.673091	0.172101	Not.Significant	Not.Significant
																				CCD47.Ccdc47	CCD47	Ccdc47	4.55665	0.199317	0.0767171	0.418002	Not.Significant	Not.Significant																				ADCK1.Adck1	29.8824		0.00156305	0.694054		TELO2.Telo2	0.028991	0.894779	0.870396	-0.0628161			TELO2.Telo2	TELO2	Telo2	0.028991	0.894779	0.870396	-0.0628161	Not.Significant	Not.Significant
																				SSBP3.Ssbp3	SSBP3	Ssbp3	2.16461	0.317928	0.19163	0.317421	Not.Significant	Not.Significant																				BAMBI.Bambi	6.88049		0.0394239	1.54045		OCTC.Crot	10.0329	0.0646636	0.0193807	0.344769			OCTC.Crot	OCTC	Crot	10.0329	0.0646636	0.0193807	0.344769	Up	Not.Significant
																				ACBD6.Acbd6	ACBD6	Acbd6	1.4145	0.401559	0.279238	0.333583	Not.Significant	Not.Significant																				ARM10.Armc10	20.4458		0.00401031	0.652515		GNAI3.Gnai3	12.5452	0.0493685	0.0121906	0.621905			GNAI3.Gnai3	GNAI3	Gnai3	12.5452	0.0493685	0.0121906	0.621905	Up	Not.Significant
																				MDM1.Mdm1	MDM1	Mdm1	0.346675	0.664594	0.577479	-0.784449	Not.Significant	Not.Significant																				MCES.Rnmt	6.66501		0.0416759	0.622825		CPNE8.Cpne8	0.160368	0.754359	0.702688	-0.187315			CPNE8.Cpne8	CPNE8	Cpne8	0.160368	0.754359	0.702688	-0.187315	Not.Significant	Not.Significant
																				MMS19.Mms19	MMS19	Mms19	3.1532	0.253086	0.126121	0.266658	Not.Significant	Not.Significant																				EXOS7.Exosc7	1.38436		0.28392	0.598376		UBIA1.Ubiad1	50.081	0.0058451	0.000399117	1.44268			UBIA1.Ubiad1	UBIA1	Ubiad1	50.081	0.0058451	0.000399117	1.44268	Up	Up
																				MGRN1.Mgrn1	MGRN1	Mgrn1	5.23814	0.182679	0.0620548	0.288893	Not.Significant	Not.Significant																				KPRA.Prpsap1	27.894		0.00186258	0.951828		MPPA.Pmpca	4.12641	0.165529	0.0884972	0.3541			MPPA.Pmpca	MPPA	Pmpca	4.12641	0.165529	0.0884972	0.3541	Not.Significant	Not.Significant
																				ARPIN.Arpin	ARPIN	Arpin	13.1139	0.0833486	0.0110797	0.90058	Up	Not.Significant																				EBPL.Ebpl	2.37553		0.174184	2.36099		FBX3.Fbxo3	8.34214	0.0796945	0.027756	0.411077			FBX3.Fbxo3	FBX3	Fbxo3	8.34214	0.0796945	0.027756	0.411077	Up	Not.Significant
																				PBDC1.Pbdc1	PBDC1	Pbdc1	0.270086	0.700631	0.621882	0.134778	Not.Significant	Not.Significant																				IFT27.Ift27	38.6743		0.000798582	0.759979		RT15.Mrps15	0.830095	0.480163	0.397371	0.251164			RT15.Mrps15	RT15	Mrps15	0.830095	0.480163	0.397371	0.251164	Not.Significant	Not.Significant
																				TRM5.Trmt5	TRM5	Trmt5	0.199552	0.74062	0.670755	0.122524	Not.Significant	Not.Significant																				RM45.Mrpl45	7.18174		0.0365422	0.531191		RT11.Mrps11	10.4545	0.0620707	0.0178354	0.5509			RT11.Mrps11	RT11	Mrps11	10.4545	0.0620707	0.0178354	0.5509	Up	Not.Significant
																				DIM1.Dimt1	DIM1	Dimt1	0.642016	0.56221	0.453535	-0.332265	Not.Significant	Not.Significant																				DDX56.Ddx56	7.1792		0.0365652	0.493008		BRX1.Brix1	0.747638	0.501496	0.420445	-0.835256			BRX1.Brix1	BRX1	Brix1	0.747638	0.501496	0.420445	-0.835256	Not.Significant	Not.Significant
																				T2EA.Gtf2e1	T2EA	Gtf2e1	0.403361	0.640461	0.548797	-0.26579	Not.Significant	Not.Significant																				LSM12.Lsm12	12.1833		0.0129762	0.768134		CALY.Caly	5.4431	0.126554	0.0583969	1.06587			CALY.Caly	CALY	Caly	5.4431	0.126554	0.0583969	1.06587	Not.Significant	Not.Significant
																				HNRPM.Hnrnpm	HNRPM	Hnrnpm	8.78214	0.122944	0.0251696	0.500164	Up	Not.Significant																				HINT2.Hint2	9.97535		0.0196053	0.975313		ARP21.Arpp21	4.01342	0.169789	0.0919981	0.321059			ARP21.Arpp21	ARP21	Arpp21	4.01342	0.169789	0.0919981	0.321059	Not.Significant	Not.Significant
																				LYSM1.Lysmd1	LYSM1	Lysmd1	6.97003	0.148711	0.0385363	0.583218	Up	Not.Significant																				NH2L1.Snu13	8.22557		0.0285007	1.22828		P5CR3.Pycr3	5.77156	0.119795	0.0531204	0.413661			P5CR3.Pycr3	P5CR3	Pycr3	5.77156	0.119795	0.0531204	0.413661	Not.Significant	Not.Significant
																				LMAN1.Lman1	LMAN1	Lman1	28.552	0.028256	0.00175558	1.23488	Up	Up																				MAF1.Maf1	8.69925		0.0256313	0.634189		ISC2B.Isoc2b	0.0319915	0.88957	0.863933	-0.13035			ISC2B.Isoc2b	ISC2B	Isoc2b	0.0319915	0.88957	0.863933	-0.13035	Not.Significant	Not.Significant
																				PGM1.Pgm1	PGM1	Pgm1	3.62599	0.231959	0.105553	0.295344	Not.Significant	Not.Significant																				RCAS1.Ebag9	3.53298		0.109212	2.54596		TOM20.Tomm20	2.68214	0.239068	0.152593	0.459749			TOM20.Tomm20	TOM20	Tomm20	2.68214	0.239068	0.152593	0.459749	Not.Significant	Not.Significant
																				RT30.Mrps30	RT30	Mrps30	2.66872	0.281826	0.153457	0.341043	Not.Significant	Not.Significant																				PPIL1.Ppil1	9.52783		0.0214777	0.78755		SYF1.Xab2	3.0927	0.213734	0.129144	0.479323			SYF1.Xab2	SYF1	Xab2	3.0927	0.213734	0.129144	0.479323	Not.Significant	Not.Significant
																				STX17.Stx17	STX17	Stx17	11.2473	0.0986496	0.0153489	0.49895	Up	Not.Significant																				RT25.Mrps25	0.0718158		0.797686	0.252285		PK1IP.Pak1ip1	4.11505	0.165969	0.088841	0.388459			PK1IP.Pak1ip1	PK1IP	Pak1ip1	4.11505	0.165969	0.088841	0.388459	Not.Significant	Not.Significant
																				MRT4.Mrto4	MRT4	Mrto4	0.130442	0.790068	0.73035	-0.398425	Not.Significant	Not.Significant																				OGFD3.Ogfod3	8.18397		0.0287729	1.95539		IRGM3.Igtp	6.47272	0.105768	0.0438347	0.782953			IRGM3.Igtp	IRGM3	Igtp	6.47272	0.105768	0.0438347	0.782953	Up	Not.Significant
																				ARL2.Arl2	ARL2	Arl2	0.0287003	0.903833	0.87104	-0.0434585	Not.Significant	Not.Significant																				NUD14.Nudt14	3.53428		0.10916	0.907656		SSRG.Ssr3	1.40739	0.368328	0.280333	0.72031			SSRG.Ssr3	SSRG	Ssr3	1.40739	0.368328	0.280333	0.72031	Not.Significant	Not.Significant
																				TBCD7.Tbc1d7	TBCD7	Tbc1d7	3.11063	0.255018	0.128238	0.353521	Not.Significant	Not.Significant																				ILEUA.Serpinb1a	11.5497		0.0145229	0.706702		TR112.Trmt112	3.34144	0.200411	0.117319	1.10256			TR112.Trmt112	TR112	Trmt112	3.34144	0.200411	0.117319	1.10256	Not.Significant	Not.Significant
																				PEX13.Pex13	PEX13	Pex13	5.77894	0.169803	0.0530094	0.510671	Not.Significant	Not.Significant																				CC167.Ccdc167	4.32594		0.0827474	0.582555		EIF3F.Eif3f	9.24621	0.0703344	0.0227807	0.575173			EIF3F.Eif3f	EIF3F	Eif3f	9.24621	0.0703344	0.0227807	0.575173	Up	Not.Significant
																				ADCK1.Adck1	ADCK1	Adck1	1.14447	0.446952	0.325846	0.228162	Not.Significant	Not.Significant																				FXYD6.Fxyd6	0.047634		0.834467	0.455732		STR3N.Stard3nl	1.8878	0.306978	0.218569	0.669385			STR3N.Stard3nl	STR3N	Stard3nl	1.8878	0.306978	0.218569	0.669385	Not.Significant	Not.Significant
																				BAMBI.Bambi	BAMBI	Bambi	0.745244	0.533979	0.421149	-0.193773	Not.Significant	Not.Significant																				CIA2B.Ciao2b	7.32032		0.0353116	1.1552		LST8.Mlst8	0.712646	0.510911	0.430932	0.459884			LST8.Mlst8	LST8	Mlst8	0.712646	0.510911	0.430932	0.459884	Not.Significant	Not.Significant
																				ARM10.Armc10	ARM10	Armc10	1.50844	0.38849	0.265366	0.2569	Not.Significant	Not.Significant																				CNDP2.Cndp2	32.3165		0.0012778	0.77992		NDUA8.Ndufa8	3.30489	0.202196	0.11896	0.343255			NDUA8.Ndufa8	NDUA8	Ndufa8	3.30489	0.202196	0.11896	0.343255	Not.Significant	Not.Significant
																				MCES.Rnmt	MCES	Rnmt	3.92979	0.221903	0.0947124	0.342427	Not.Significant	Not.Significant																				RM28.Mrpl28	15.1671		0.00803484	0.487047		NPL.Npl	2.033	0.292488	0.203805	0.50266			NPL.Npl	NPL	Npl	2.033	0.292488	0.203805	0.50266	Not.Significant	Not.Significant
																				EXOS7.Exosc7	EXOS7	Exosc7	0.733203	0.53697	0.424718	0.432848	Not.Significant	Not.Significant																				VPS28.Vps28	8.04787		0.0296884	0.66795		TSN4.Tspan4	0.828546	0.480473	0.397785	0.5439			TSN4.Tspan4	TSN4	Tspan4	0.828546	0.480473	0.397785	0.5439	Not.Significant	Not.Significant
																				KPRA.Prpsap1	KPRA	Prpsap1	3.91407	0.222462	0.0952347	0.42968	Not.Significant	Not.Significant																				TMEDA.Tmed10	24.118		0.00268096	0.919056		MET15.Mettl15	0.669862	0.524819	0.444382	0.201262			MET15.Mettl15	MET15	Mettl15	0.669862	0.524819	0.444382	0.201262	Not.Significant	Not.Significant
																				EBPL.Ebpl	EBPL	Ebpl	0.18087	0.753248	0.685458	0.433825	Not.Significant	Not.Significant																				TBCB.Tbcb	5.09856		0.0647257	0.519924		IPP2.Ppp1r2	122.253	0.00109905	3.26e-05	6.02904			IPP2.Ppp1r2	IPP2	Ppp1r2	122.253	0.00109905	3.25738e-05	6.02904	Up	Up
																				IFT27.Ift27	IFT27	Ift27	4.44083	0.20331	0.0796665	0.394212	Not.Significant	Not.Significant																				PLCE.Agpat5	22.3584		0.00322962	0.883253		PUR6.Paics	13.9174	0.0431351	0.00972975	0.56685			PUR6.Paics	PUR6	Paics	13.9174	0.0431351	0.00972975	0.56685	Up	Not.Significant
																				RM45.Mrpl45	RM45	Mrpl45	3.69597	0.229924	0.10291	0.367948	Not.Significant	Not.Significant																				RAB1B.Rab1b	72.3988		0.000144295	0.987412		GSTK1.Gstk1	8.72195	0.0757889	0.0255037	0.617234			GSTK1.Gstk1	GSTK1	Gstk1	8.72195	0.0757889	0.0255037	0.617234	Up	Not.Significant
																				DDX56.Ddx56	DDX56	Ddx56	0.145502	0.777472	0.716014	-0.0871801	Not.Significant	Not.Significant																				HHATL.Hhatl	59.3346		0.000250859	0.831657		DNAL4.Dnal4	3.11219	0.212538	0.128159	0.459054			DNAL4.Dnal4	DNAL4	Dnal4	3.11219	0.212538	0.128159	0.459054	Not.Significant	Not.Significant
																				LSM12.Lsm12	LSM12	Lsm12	1.51798	0.387338	0.264014	0.354179	Not.Significant	Not.Significant																				LRC57.Lrrc57	19.6747		0.00439648	0.498987		NACC2.Nacc2	5.73035	0.120627	0.0537461	0.543891			NACC2.Nacc2	NACC2	Nacc2	5.73035	0.120627	0.0537461	0.543891	Not.Significant	Not.Significant
																				HINT2.Hint2	HINT2	Hint2	15.8204	0.0667844	0.00730414	0.88171	Up	Not.Significant																				NDUF4.Ndufaf4	3.98723		0.0928364	0.555253		NUD12.Nudt12	3.15375	0.210455	0.126094	0.39058			NUD12.Nudt12	NUD12	Nudt12	3.15375	0.210455	0.126094	0.39058	Not.Significant	Not.Significant
																				NH2L1.Snu13	NH2L1	Snu13	1.07417	0.461231	0.339959	0.227079	Not.Significant	Not.Significant																				GET4.Get4	56.2349		0.000290779	0.909793		NB5R3.Cyb5r3	3.2527	0.204904	0.121359	0.305729			NB5R3.Cyb5r3	NB5R3	Cyb5r3	3.2527	0.204904	0.121359	0.305729	Not.Significant	Not.Significant
																				MAF1.Maf1	MAF1	Maf1	0.0449179	0.878356	0.839171	0.0775383	Not.Significant	Not.Significant																				RM53.Mrpl53	12.4913		0.0123033	2.33741		S38A3.Slc38a3	135.097	0.000950017	2.44e-05	3.91825			S38A3.Slc38a3	S38A3	Slc38a3	135.097	0.000950017	2.44232e-05	3.91825	Up	Up
																				RCAS1.Ebag9	RCAS1	Ebag9	180.007	0.00114621	1.06179e-05	4.62603	Up	Up																				RM14.Mrpl14	79.7129		0.000110131	0.932519		AP3S1.Ap3s1	10.6556	0.0606333	0.0171564	0.481124			AP3S1.Ap3s1	AP3S1	Ap3s1	10.6556	0.0606333	0.0171564	0.481124	Up	Not.Significant
																				PPIL1.Ppil1	PPIL1	Ppil1	0.652875	0.559987	0.449926	0.172977	Not.Significant	Not.Significant																				NECP2.Necap2	640.861		2.5e-07	2.38261		MTL26.Mettl26	7.59572	0.0879997	0.0330269	0.415253			MTL26.Mettl26	MTL26	Mettl26	7.59572	0.0879997	0.0330269	0.415253	Up	Not.Significant
																				RT25.Mrps25	RT25	Mrps25	3.2832	0.247615	0.119949	0.749989	Not.Significant	Not.Significant																				VATF.Atp6v1f	1.28171		0.300788	1.43479		NDUBA.Ndufb10	1.23606	0.395916	0.308784	0.276791			NDUBA.Ndufb10	NDUBA	Ndufb10	1.23606	0.395916	0.308784	0.276791	Not.Significant	Not.Significant
																				OGFD3.Ogfod3	OGFD3	Ogfod3	1.55626	0.382202	0.258696	0.828842	Not.Significant	Not.Significant																				ADSSP.Adissp	2.58921		0.158719	0.381002		CRIP2.Crip2	20.0281	0.0264494	0.00421358	2.73704			CRIP2.Crip2	CRIP2	Crip2	20.0281	0.0264494	0.00421358	2.73704	Up	Up
																				NUD14.Nudt14	NUD14	Nudt14	0.336605	0.669036	0.582911	0.147557	Not.Significant	Not.Significant																				SEC13.Sec13	1.88525		0.218842	0.34296		PLLP.Pllp	0.370896	0.63387	0.564847	0.236278			PLLP.Pllp	PLLP	Pllp	0.370896	0.63387	0.564847	0.236278	Not.Significant	Not.Significant
																				ILEUA.Serpinb1a	ILEUA	Serpinb1a	12.6124	0.0869384	0.0120518	0.620998	Up	Not.Significant																				MCA3.Eef1e1	3.78145		0.0998042	0.616785		RM04.Mrpl4	0.792144	0.489376	0.40772	0.243697			RM04.Mrpl4	RM04	Mrpl4	0.792144	0.489376	0.40772	0.243697	Not.Significant	Not.Significant
																				CC167.Ccdc167	CC167	Ccdc167	2.15044	0.319283	0.192891	0.273052	Not.Significant	Not.Significant																				RM21.Mrpl21	19.9381		0.00425922	0.962357		RMD1.Rmdn1	3.59792	0.18714	0.106639	0.419701			RMD1.Rmdn1	RMD1	Rmdn1	3.59792	0.18714	0.106639	0.419701	Not.Significant	Not.Significant
																				FXYD6.Fxyd6	FXYD6	Fxyd6	16.5202	0.0633975	0.00661676	0.960625	Up	Not.Significant																				RM13.Mrpl13	10.7573		0.0168261	0.590736		PLS2.Plscr2	1.09979	0.420859	0.334706	0.327028			PLS2.Plscr2	PLS2	Plscr2	1.09979	0.420859	0.334706	0.327028	Not.Significant	Not.Significant
																				CIA2B.Ciao2b	CIA2B	Ciao2b	3.68505	0.23011	0.103316	0.480758	Not.Significant	Not.Significant																				CHRD1.Chordc1	11.8885		0.0136669	0.836809		ETFB.Etfb	1.42672	0.365619	0.277372	0.351488			ETFB.Etfb	ETFB	Etfb	1.42672	0.365619	0.277372	0.351488	Not.Significant	Not.Significant
																				CNDP2.Cndp2	CNDP2	Cndp2	2.45977	0.295574	0.167844	0.31467	Not.Significant	Not.Significant																				DPM3.Dpm3	9.27252		0.0226545	0.799568		MD2BP.Mad2l1bp	0.344963	0.645397	0.578395	0.177531			MD2BP.Mad2l1bp	MD2BP	Mad2l1bp	0.344963	0.645397	0.578395	0.177531	Not.Significant	Not.Significant
																				RM28.Mrpl28	RM28	Mrpl28	0.263633	0.704032	0.625987	0.139128	Not.Significant	Not.Significant																				ERP44.Erp44	4.42129		0.0801792	0.524799		GMPR1.Gmpr	2.26616	0.27103	0.182935	0.340216			GMPR1.Gmpr	GMPR1	Gmpr	2.26616	0.27103	0.182935	0.340216	Not.Significant	Not.Significant
																				VPS28.Vps28	VPS28	Vps28	0.201439	0.739284	0.669316	0.115764	Not.Significant	Not.Significant																				KTI12.Kti12	1.49192		0.26773	0.323105		MIC26.Apoo	2.931	0.222904	0.137735	0.284928			MIC26.Apoo	MIC26	Apoo	2.931	0.222904	0.137735	0.284928	Not.Significant	Not.Significant
																				TMEDA.Tmed10	TMEDA	Tmed10	2.51095	0.291922	0.16415	0.312307	Not.Significant	Not.Significant																				RL34.Rpl34	14.4054		0.00901579	0.885691		HIKES.Hikeshi	2.54669	0.24877	0.161638	0.248175			HIKES.Hikeshi	HIKES	Hikeshi	2.54669	0.24877	0.161638	0.248175	Not.Significant	Not.Significant
																				TBCB.Tbcb	TBCB	Tbcb	0.0578134	0.861904	0.817991	-0.0395322	Not.Significant	Not.Significant																				LIGO1.Lingo1	15.8582		0.00726465	0.597238		DTD1.Dtd1	0.554515	0.562541	0.484612	0.204458			DTD1.Dtd1	DTD1	Dtd1	0.554515	0.562541	0.484612	0.204458	Not.Significant	Not.Significant
																				PLCE.Agpat5	PLCE	Agpat5	20.5831	0.0457655	0.00394635	0.639512	Up	Not.Significant																				NOL3.Nol3	0.03206		0.863789	0.109475		TSC1.Tsc1	21.0375	0.0245074	0.00374414	0.487911			TSC1.Tsc1	TSC1	Tsc1	21.0375	0.0245074	0.00374414	0.487911	Up	Not.Significant
																				RAB1B.Rab1b	RAB1B	Rab1b	5.27114	0.181643	0.0614452	0.37655	Not.Significant	Not.Significant																				TM50B.Tmem50b	0.888916		0.382168	0.271723		SAC1.Sacm1l	19.6007	0.0273654	0.00443612	0.49758			SAC1.Sacm1l	SAC1	Sacm1l	19.6007	0.0273654	0.00443612	0.49758	Up	Not.Significant
																				HHATL.Hhatl	HHATL	Hhatl	9.71614	0.113008	0.0206618	0.709102	Up	Not.Significant																				ZDH21.Zdhhc21	2.75626		0.147943	1.0466		RAI14.Rai14	131.748	0.000977812	2.63e-05	4.48406			RAI14.Rai14	RAI14	Rai14	131.748	0.000977812	2.62586e-05	4.48406	Up	Up
																				LRC57.Lrrc57	LRC57	Lrrc57	0.0448447	0.878356	0.8393	-0.0407081	Not.Significant	Not.Significant																				NXP20.Fam114a1	0.095449		0.767808	-0.183519		EMC7.Emc7	3.38363	0.198295	0.115464	0.591153			EMC7.Emc7	EMC7	Emc7	3.38363	0.198295	0.115464	0.591153	Not.Significant	Not.Significant
																				NDUF4.Ndufaf4	NDUF4	Ndufaf4	0.103409	0.812453	0.758684	0.0582743	Not.Significant	Not.Significant																				TPC6B.Trappc6b	16.0087		0.00711012	0.95679		CP4FE.Cyp4f14	12.5876	0.0490777	0.0121027	0.750317			CP4FE.Cyp4f14	CP4FE	Cyp4f14	12.5876	0.0490777	0.0121027	0.750317	Up	Not.Significant
																				GET4.Get4	GET4	Get4	0.543507	0.591434	0.488798	-0.170794	Not.Significant	Not.Significant																				SAAL1.Saal1	75.0576		0.000130425	0.825318		WDR4.Wdr4	10.1455	0.0638754	0.0189509	0.343109			WDR4.Wdr4	WDR4	Wdr4	10.1455	0.0638754	0.0189509	0.343109	Up	Not.Significant
																				RM53.Mrpl53	RM53	Mrpl53	1.3638	0.408719	0.287182	-0.720311	Not.Significant	Not.Significant																				BI1.Tmbim6	10.8802		0.0164384	1.60579		SO1A4.Slco1a4	0.119539	0.787363	0.741336	0.197413			SO1A4.Slco1a4	SO1A4	Slco1a4	0.119539	0.787363	0.741336	0.197413	Not.Significant	Not.Significant
																				CAR19.Card19	CAR19	Card19	5.17874	0.183094	0.0631729	0.484599	Not.Significant	Not.Significant																				TSSK3.Tssk3	3.44105		0.113003	0.454282		SENP3.Senp3	1.24078	0.39492	0.307944	0.202928			SENP3.Senp3	SENP3	Senp3	1.24078	0.39492	0.307944	0.202928	Not.Significant	Not.Significant
																				RM14.Mrpl14	RM14	Mrpl14	1.70471	0.364138	0.239498	0.268922	Not.Significant	Not.Significant																				TOE1.Toe1	3.35492		0.116722	0.395838		SERHL.Serhl	1.30732	0.384365	0.29644	0.24883			SERHL.Serhl	SERHL	Serhl	1.30732	0.384365	0.29644	0.24883	Not.Significant	Not.Significant
																				NECP2.Necap2	NECP2	Necap2	62.5847	0.00722741	0.000216476	2.40799	Up	Up																				SYNJ2.Synj2	0.316559		0.594065	0.154768		PARVA.Parva	23.2856	0.0211796	0.00292359	0.635141			PARVA.Parva	PARVA	Parva	23.2856	0.0211796	0.00292359	0.635141	Up	Not.Significant
																				SARNP.Sarnp	SARNP	Sarnp	0.426242	0.632116	0.538035	0.882574	Not.Significant	Not.Significant																				ARMC9.Armc9	6.44478		0.0441608	0.559617		AT131.Atp13a1	65.911	0.00346986	0.000187498	0.369378			AT131.Atp13a1	AT131	Atp13a1	65.911	0.00346986	0.000187498	0.369378	Up	Not.Significant
																				VATF.Atp6v1f	VATF	Atp6v1f	3.84874	0.224698	0.0974488	0.513331	Not.Significant	Not.Significant																				UB2V2.Ube2v2	9.49112		0.0216418	0.568448		ARFG1.Arfgap1	0.495395	0.584587	0.507912	0.434274			ARFG1.Arfgap1	ARFG1	Arfgap1	0.495395	0.584587	0.507912	0.434274	Not.Significant	Not.Significant
																				ADSSP.Adissp	ADSSP	Adissp	0.499343	0.606463	0.50629	-0.227568	Not.Significant	Not.Significant																				DTNA.Dtna	73.654		0.000137514	1.53737		XRP2.Rp2	8.87541	0.0742899	0.0246633	0.589458			XRP2.Rp2	XRP2	Rp2	8.87541	0.0742899	0.0246633	0.589458	Up	Not.Significant
																				SEC13.Sec13	SEC13	Sec13	3.4581	0.238639	0.112286	0.431304	Not.Significant	Not.Significant																				VP33A.Vps33a	45.5761		0.000515085	0.718304		SIL1.Sil1	0.0196081	0.913717	0.89322	0.0656643			SIL1.Sil1	SIL1	Sil1	0.0196081	0.913717	0.89322	0.0656643	Not.Significant	Not.Significant
																				MCA3.Eef1e1	MCA3	Eef1e1	0.772033	0.528195	0.413388	0.0950818	Not.Significant	Not.Significant																				URM1.Urm1	14.4115		0.00900719	2.49061		XPO7.Xpo7	10.1079	0.0641538	0.0190929	0.378067			XPO7.Xpo7	XPO7	Xpo7	10.1079	0.0641538	0.0190929	0.378067	Up	Not.Significant
																				RM21.Mrpl21	RM21	Mrpl21	0.0104164	0.942999	0.922034	-0.0238814	Not.Significant	Not.Significant																				MOBP.Mobp	1.79167		0.229209	0.53267		TRPV4.Trpv4	283.306	0.000263969	2.81e-06	3.67763			TRPV4.Trpv4	TRPV4	Trpv4	283.306	0.000263969	2.80956e-06	3.67763	Up	Up
																				RM13.Mrpl13	RM13	Mrpl13	1.56666	0.381149	0.257277	0.208157	Not.Significant	Not.Significant																				S10AE.S100a14	18.8098		0.00489113	0.815862		CSTN1.Clstn1	3.18188	0.208908	0.124722	0.390056			CSTN1.Clstn1	CSTN1	Clstn1	3.18188	0.208908	0.124722	0.390056	Not.Significant	Not.Significant
																				CHRD1.Chordc1	CHRD1	Chordc1	8.61253	0.124887	0.0261266	0.477872	Up	Not.Significant																				AACS.Aacs	84.9447		9.2e-05	0.701349		METL9.Mettl9	8.15766	0.08154	0.0289469	0.655734			METL9.Mettl9	METL9	Mettl9	8.15766	0.08154	0.0289469	0.655734	Up	Not.Significant
																				DPM3.Dpm3	DPM3	Dpm3	3.98067	0.219966	0.093048	0.283414	Not.Significant	Not.Significant																				RT33.Mrps33	0.401798		0.549548	0.726423		IPO7.Ipo7	19.4671	0.0276187	0.0045089	0.444446			IPO7.Ipo7	IPO7	Ipo7	19.4671	0.0276187	0.0045089	0.444446	Up	Not.Significant
																				ERP44.Erp44	ERP44	Erp44	32.5566	0.0233312	0.00125355	1.00334	Up	Up																				H2B3A.H2bu2	9.29743		0.022536	0.98514		ACOX3.Acox3	11.3	0.0560223	0.0152004	0.401639			ACOX3.Acox3	ACOX3	Acox3	11.3	0.0560223	0.0152004	0.401639	Up	Not.Significant
																				KTI12.Kti12	KTI12	Kti12	0.158678	0.767359	0.704165	0.167229	Not.Significant	Not.Significant																				AAR2.Aar2	8.06003		0.0296051	1.67156		NBEA.Nbea	13.6959	0.0439337	0.0100788	0.342754			NBEA.Nbea	NBEA	Nbea	13.6959	0.0439337	0.0100788	0.342754	Up	Not.Significant
																				RL34.Rpl34	RL34	Rpl34	9.03745	0.120192	0.0238158	0.43743	Up	Not.Significant																				CORO7.Coro7	159.468		1.51e-05	2.52102		S23A2.Slc23a2	108.729	0.00137192	4.56e-05	1.86857			S23A2.Slc23a2	S23A2	Slc23a2	108.729	0.00137192	4.56033e-05	1.86857	Up	Up
																				LIGO1.Lingo1	LIGO1	Lingo1	9.09743	0.119998	0.0235121	0.629683	Up	Not.Significant																				MFS10.Mfsd10	3.49543		0.110739	0.249446		SORC2.Sorcs2	19.95	0.0265853	0.00425312	0.834755			SORC2.Sorcs2	SORC2	Sorcs2	19.95	0.0265853	0.00425312	0.834755	Up	Not.Significant
																				NOL3.Nol3	NOL3	Nol3	56.0545	0.00900507	0.000293357	0.822754	Up	Not.Significant																				SCC4.Mau2	0.502244		0.505105	0.380981		RENT1.Upf1	60.4246	0.004081	0.000238565	1.01086			RENT1.Upf1	RENT1	Upf1	60.4246	0.004081	0.000238565	1.01086	Up	Up
																				TM50B.Tmem50b	TM50B	Tmem50b	1.08169	0.459409	0.338403	0.280475	Not.Significant	Not.Significant																				SENP8.Senp8	5.70173		0.0541863	1.66493		CPSF1.Cpsf1	0.904468	0.461972	0.378307	0.172083			CPSF1.Cpsf1	CPSF1	Cpsf1	0.904468	0.461972	0.378307	0.172083	Not.Significant	Not.Significant
																				NXP20.Fam114a1	NXP20	Fam114a1	0.320466	0.676211	0.591855	-0.190135	Not.Significant	Not.Significant																				NACHO.Tmem35a	4.0072		0.092196	0.487458		TNR21.Tnfrsf21	0.787392	0.490584	0.409047	0.432683			TNR21.Tnfrsf21	TNR21	Tnfrsf21	0.787392	0.490584	0.409047	0.432683	Not.Significant	Not.Significant
																				TPC6B.Trappc6b	TPC6B	Trappc6b	8.1862	0.130129	0.0287582	0.576882	Up	Not.Significant																				RM19.Mrpl19	9.16019		0.0231998	0.607615		INP4A.Inpp4a	7.2215	0.0928409	0.0361832	0.411644			INP4A.Inpp4a	INP4A	Inpp4a	7.2215	0.0928409	0.0361832	0.411644	Up	Not.Significant
																				SAAL1.Saal1	SAAL1	Saal1	3.00018	0.262191	0.133965	0.492864	Not.Significant	Not.Significant																				PPAC.Acp1	14.3669		0.00906945	0.81968		DHB11.Hsd17b11	9.92247	0.0654772	0.0198148	0.45962			DHB11.Hsd17b11	DHB11	Hsd17b11	9.92247	0.0654772	0.0198148	0.45962	Up	Not.Significant
																				BI1.Tmbim6	BI1	Tmbim6	3.22037	0.249727	0.122878	0.549948	Not.Significant	Not.Significant																				HYEP.Ephx1	164.669		1.38e-05	1.18958		GNB1L.Gnb1l	5.04443	0.136968	0.0658038	0.415116			GNB1L.Gnb1l	GNB1L	Gnb1l	5.04443	0.136968	0.0658038	0.415116	Not.Significant	Not.Significant
																				TSSK3.Tssk3	TSSK3	Tssk3	0.223078	0.726279	0.653394	0.0786257	Not.Significant	Not.Significant																				AR2BP.Arl2bp	2.08999		0.198401	0.651103		BCAP.Pik3ap1	1.00569	0.439321	0.354651	0.361451			BCAP.Pik3ap1	BCAP	Pik3ap1	1.00569	0.439321	0.354651	0.361451	Not.Significant	Not.Significant
																				TOE1.Toe1	TOE1	Toe1	0.164489	0.76374	0.699123	0.108169	Not.Significant	Not.Significant																				LAMP5.Lamp5	9.8418		0.0201403	0.617369		PESC.Pes1	9.26828	0.0701138	0.0226748	0.380283			PESC.Pes1	PESC	Pes1	9.26828	0.0701138	0.0226748	0.380283	Up	Not.Significant
																				SYNJ2.Synj2	SYNJ2	Synj2	2.86463	0.268596	0.141493	0.349087	Not.Significant	Not.Significant																				RUFY3.Rufy3	25.7114		0.00228653	0.681331		NIF3L.Nif3l1	3.95083	0.172247	0.0940192	0.325233			NIF3L.Nif3l1	NIF3L	Nif3l1	3.95083	0.172247	0.0940192	0.325233	Not.Significant	Not.Significant
																				ARMC9.Armc9	ARMC9	Armc9	9.90925	0.110838	0.0198677	0.751428	Up	Not.Significant																				CAPON.Nos1ap	5.47553		0.0578451	1.7828		ELOV4.Elovl4	0.253082	0.693357	0.632843	0.183429			ELOV4.Elovl4	ELOV4	Elovl4	0.253082	0.693357	0.632843	0.183429	Not.Significant	Not.Significant
																				UB2V2.Ube2v2	UB2V2	Ube2v2	0.0457909	0.877189	0.837643	0.0579095	Not.Significant	Not.Significant																				TTYH1.Ttyh1	216.601		6.18e-06	3.20499		SCYL1.Scyl1	29.9259	0.0141942	0.00155725	0.554056			SCYL1.Scyl1	SCYL1	Scyl1	29.9259	0.0141942	0.00155725	0.554056	Up	Not.Significant
																				DTNA.Dtna	DTNA	Dtna	55.7884	0.00905275	0.000297213	0.869356	Up	Not.Significant																				HACD2.Hacd2	5.84002		0.0521026	0.487218		DPYL5.Dpysl5	3.15443	0.210455	0.12606	0.32299			DPYL5.Dpysl5	DPYL5	Dpysl5	3.15443	0.210455	0.12606	0.32299	Not.Significant	Not.Significant
																				VP33A.Vps33a	VP33A	Vps33a	4.98779	0.187419	0.066958	0.424089	Not.Significant	Not.Significant																				TTPAL.Ttpal	57.3005		0.000276159	1.02018		ENPP5.Enpp5	3.05532	0.215915	0.131062	2.92279			ENPP5.Enpp5	ENPP5	Enpp5	3.05532	0.215915	0.131062	2.92279	Not.Significant	Not.Significant
																				URM1.Urm1	URM1	Urm1	6.04913	0.165014	0.049153	0.932087	Up	Not.Significant																				STAG1.Stag1	0.00596946		0.940927	0.0457964		CERT.Cert1	4.94208	0.139663	0.0679095	0.218059			CERT.Cert1	CERT	Cert1	4.94208	0.139663	0.0679095	0.218059	Not.Significant	Not.Significant
																				MOBP.Mobp	MOBP	Mobp	6.90638	0.15012	0.0391644	0.789128	Up	Not.Significant																				F174A.Fam174a	0.264328		0.625543	-0.167383		ERAP1.Erap1	0.00967718	0.938868	0.92484	0.0174351			ERAP1.Erap1	ERAP1	Erap1	0.00967718	0.938868	0.92484	0.0174351	Not.Significant	Not.Significant
																				S10AE.S100a14	S10AE	S100a14	3.54198	0.235265	0.108851	-0.901838	Not.Significant	Not.Significant																				GRTP1.Grtp1	5.51051		0.0572579	2.00131		VPS35.Vps35	23.0622	0.0214486	0.00299367	0.427277			VPS35.Vps35	VPS35	Vps35	23.0622	0.0214486	0.00299367	0.427277	Up	Not.Significant
																				AACS.Aacs	AACS	Aacs	5.10724	0.184602	0.0645551	0.457481	Not.Significant	Not.Significant																				PLRKT.Plgrkt	11.5904		0.0144164	1.16768		RM46.Mrpl46	0.634864	0.535363	0.455939	0.267955			RM46.Mrpl46	RM46	Mrpl46	0.634864	0.535363	0.455939	0.267955	Not.Significant	Not.Significant
																				TMD11.Tmed11	TMD11	Tmed11	0.0441812	0.879171	0.840473	0.0352788	Not.Significant	Not.Significant																				SNX29.Snx29	3.19641		0.124021	0.385496		TPC1.Tpcn1	6.50805	0.105321	0.0434269	1.90568			TPC1.Tpcn1	TPC1	Tpcn1	6.50805	0.105321	0.0434269	1.90568	Up	Up
																				RT33.Mrps33	RT33	Mrps33	0.0483136	0.874189	0.833312	-0.0641747	Not.Significant	Not.Significant																				MFA3L.Mfap3l	6.53062		0.0431691	0.629617		MVP.Mvp	33.8193	0.0116559	0.00113563	1.56328			MVP.Mvp	MVP	Mvp	33.8193	0.0116559	0.00113563	1.56328	Up	Up
																				H2B3A.H2bu2	H2B3A	H2bu2	4.43207	0.203587	0.0798959	0.411884	Not.Significant	Not.Significant																				DLGP1.Dlgap1	21.0712		0.0037297	0.75094		ICMT.Icmt	10.6237	0.0607239	0.0172616	0.896053			ICMT.Icmt	ICMT	Icmt	10.6237	0.0607239	0.0172616	0.896053	Up	Not.Significant
																				AAR2.Aar2	AAR2	Aar2	1.68388	0.366267	0.242063	1.1262	Not.Significant	Not.Significant																				GOG7B.GOLGA7B	8.40599		0.0273591	0.72106		T22D4.Tsc22d4	8.46321	0.078361	0.02701	1.23449			T22D4.Tsc22d4	T22D4	Tsc22d4	8.46321	0.078361	0.02701	1.23449	Up	Up
																				CORO7.Coro7	CORO7	Coro7	108.914	0.00259595	4.53816e-05	2.10381	Up	Up																				CMIP.Cmip	11.7415		0.0140297	0.50785		EHD4.Ehd4	9.41144	0.068982	0.0220037	0.423584			EHD4.Ehd4	EHD4	Ehd4	9.41144	0.068982	0.0220037	0.423584	Up	Not.Significant
																				MFS10.Mfsd10	MFS10	Mfsd10	1.50327	0.388974	0.266102	0.291308	Not.Significant	Not.Significant																				CLVS1.Clvs1	13.3691		0.0106252	0.502668		YIPF5.Yipf5	0.923616	0.457626	0.37364	0.637293			YIPF5.Yipf5	YIPF5	Yipf5	0.923616	0.457626	0.37364	0.637293	Not.Significant	Not.Significant
																				SENP8.Senp8	SENP8	Senp8	0.345467	0.665143	0.578125	0.171975	Not.Significant	Not.Significant																				PLPP6.Plpp6	10.3559		0.0181816	0.714696		OGA.Oga	5.09334	0.135353	0.0648287	0.365314			OGA.Oga	OGA	Oga	5.09334	0.135353	0.0648287	0.365314	Not.Significant	Not.Significant
																				NACHO.Tmem35a	NACHO	Tmem35a	0.0590948	0.860538	0.81603	-0.054172	Not.Significant	Not.Significant																				GCP4.Tubgcp4	7.49009		0.0338789	-0.639237		MYCBP.Mycbp	0.080907	0.823668	0.785634	-0.0480895			MYCBP.Mycbp	MYCBP	Mycbp	0.080907	0.823668	0.785634	-0.0480895	Not.Significant	Not.Significant
																				RM19.Mrpl19	RM19	Mrpl19	0.207467	0.735835	0.664778	0.0901341	Not.Significant	Not.Significant																				EXOC2.Exoc2	55.0091		0.000308905	0.676387		IGDC4.Igdcc4	124.572	0.00107076	3.09e-05	2.01974			IGDC4.Igdcc4	IGDC4	Igdcc4	124.572	0.00107076	3.08587e-05	2.01974	Up	Up
																				PPAC.Acp1	PPAC	Acp1	0.794498	0.521696	0.407065	0.205726	Not.Significant	Not.Significant																				AMOL1.Amotl1	0.74741		0.420512	0.56478		SYT13.Syt13	2.65365	0.24115	0.154436	0.178687			SYT13.Syt13	SYT13	Syt13	2.65365	0.24115	0.154436	0.178687	Not.Significant	Not.Significant
																				HYEP.Ephx1	HYEP	Ephx1	36.6891	0.0191118	0.000917674	0.903094	Up	Not.Significant																				CUL2.Cul2	32.7355		0.00123588	0.601005		KI13A.Kif13a	45.8221	0.00676753	0.000507669	1.33768			KI13A.Kif13a	KI13A	Kif13a	45.8221	0.00676753	0.000507669	1.33768	Up	Up
																				AR2BP.Arl2bp	AR2BP	Arl2bp	7.68212	0.137764	0.0323512	0.393402	Up	Not.Significant																				EKI1.Etnk1	12.719		0.0118359	0.494303		RPGF4.Rapgef4	9.85821	0.0658385	0.0200735	0.361106			RPGF4.Rapgef4	RPGF4	Rapgef4	9.85821	0.0658385	0.0200735	0.361106	Up	Not.Significant
																				LAMP5.Lamp5	LAMP5	Lamp5	8.27717	0.129001	0.0281677	0.515285	Up	Not.Significant																				PLCC.Agpat3	32.9717		0.00121306	0.715374		RIMS2.Rims2	17.2962	0.0324594	0.00595189	0.286796			RIMS2.Rims2	RIMS2	Rims2	17.2962	0.0324594	0.00595189	0.286796	Up	Not.Significant
																				RUFY3.Rufy3	RUFY3	Rufy3	4.03458	0.218711	0.0913282	0.346798	Not.Significant	Not.Significant																				SF3A3.Sf3a3	4.58977		0.0759012	0.368914		STX12.Stx12	11.4339	0.0553067	0.0148321	0.400103			STX12.Stx12	STX12	Stx12	11.4339	0.0553067	0.0148321	0.400103	Up	Not.Significant
																				CAPON.Nos1ap	CAPON	Nos1ap	3.90863	0.222638	0.0954167	0.546533	Not.Significant	Not.Significant																				SHPK.Shpk	10.2986		0.018387	0.548676		FN3K.Fn3k	1.01814	0.436719	0.351907	0.234931			FN3K.Fn3k	FN3K	Fn3k	1.01814	0.436719	0.351907	0.234931	Not.Significant	Not.Significant
																				TTYH1.Ttyh1	TTYH1	Ttyh1	182.151	0.00113982	1.02576e-05	2.8555	Up	Up																				WDR20.Wdr20	42.8616		0.000607422	0.976118		TOR1A.Tor1a	2.40892	0.259251	0.171631	1.43465			TOR1A.Tor1a	TOR1A	Tor1a	2.40892	0.259251	0.171631	1.43465	Not.Significant	Not.Significant
																				HACD2.Hacd2	HACD2	Hacd2	0.127726	0.791973	0.733037	0.0522099	Not.Significant	Not.Significant																				ATAD1.Atad1	23.2999		0.00291919	0.563284		TOR1B.Tor1b	25.3982	0.0188704	0.00235764	0.691102			TOR1B.Tor1b	TOR1B	Tor1b	25.3982	0.0188704	0.00235764	0.691102	Up	Not.Significant
																				TTPAL.Ttpal	TTPAL	Ttpal	7.99017	0.133114	0.0300884	0.582287	Up	Not.Significant																				CUL5.Cul5	49.9983		0.000400915	0.754083		KCNH7.Kcnh7	1.52329	0.351273	0.263268	0.217643			KCNH7.Kcnh7	KCNH7	Kcnh7	1.52329	0.351273	0.263268	0.217643	Not.Significant	Not.Significant
																				STAG1.Stag1	STAG1	Stag1	0.55669	0.587244	0.483794	0.151231	Not.Significant	Not.Significant																				SYAP1.Syap1	45.0001		0.000533026	3.7059		OSBL5.Osbpl5	11.3756	0.0555739	0.0149911	0.445561			OSBL5.Osbpl5	OSBL5	Osbpl5	11.3756	0.0555739	0.0149911	0.445561	Up	Not.Significant
																				F174A.Fam174a	F174A	Fam174a	2.62591	0.283817	0.156259	0.936524	Not.Significant	Not.Significant																				RFIP1.Rab11fip1	5.43873		0.0584718	1.72331		ELP4.Elp4	18.1026	0.0306628	0.00535231	0.496569			ELP4.Elp4	ELP4	Elp4	18.1026	0.0306628	0.00535231	0.496569	Up	Not.Significant
																				GRTP1.Grtp1	GRTP1	Grtp1	0.539771	0.592617	0.490234	0.441703	Not.Significant	Not.Significant																				TP4A3.Ptp4a3	4.62215		0.0751146	0.778615		RT29.Dap3	9.89203	0.0657424	0.0199368	0.498355			RT29.Dap3	RT29	Dap3	9.89203	0.0657424	0.0199368	0.498355	Up	Not.Significant
																				PLRKT.Plgrkt	PLRKT	Plgrkt	0.854331	0.508112	0.390988	0.199329	Not.Significant	Not.Significant																				SC23B.Sec23b	5.24709		0.0618886	0.447582		TFCP2.Tfcp2	10.5788	0.0611338	0.0174116	0.368746			TFCP2.Tfcp2	TFCP2	Tfcp2	10.5788	0.0611338	0.0174116	0.368746	Up	Not.Significant
																				SNX29.Snx29	SNX29	Snx29	3.66339	0.23061	0.104129	0.972553	Not.Significant	Not.Significant																				SUN1.Sun1	13.606		0.0102253	0.791338		TFP11.Tfip11	5.89042	0.117143	0.0513702	1.27396			TFP11.Tfip11	TFP11	Tfip11	5.89042	0.117143	0.0513702	1.27396	Not.Significant	Not.Significant
																				MFA3L.Mfap3l	MFA3L	Mfap3l	1.30066	0.418707	0.297562	0.301264	Not.Significant	Not.Significant																				UCP4.Slc25a27	2.2457		0.184641	0.320311		SNP29.Snap29	36.6465	0.0101653	0.000920486	3.84803			SNP29.Snap29	SNP29	Snap29	36.6465	0.0101653	0.000920486	3.84803	Up	Up
																				DLGP1.Dlgap1	DLGP1	Dlgap1	5.96364	0.166393	0.0503309	0.444299	Not.Significant	Not.Significant																				TTC9B.Ttc9b	4.40368		0.0806453	1.84002		SO1C1.Slco1c1	45.1139	0.00693608	0.000529416	4.13939			SO1C1.Slco1c1	SO1C1	Slco1c1	45.1139	0.00693608	0.000529416	4.13939	Up	Up
																				GOG7B.GOLGA7B	GOG7B	GOLGA7B	0.531882	0.595536	0.493291	0.170644	Not.Significant	Not.Significant																				GBRA4.Gabra4	82.6234		9.95e-05	0.699409		RGPS2.Ralgps2	2.94944	0.221773	0.136716	0.922593			RGPS2.Ralgps2	RGPS2	Ralgps2	2.94944	0.221773	0.136716	0.922593	Not.Significant	Not.Significant
																				CMIP.Cmip	CMIP	Cmip	2.01384	0.331786	0.20567	0.294371	Not.Significant	Not.Significant																				TBB4A.Tubb4a	34.1791		0.00110475	1.45104		TBB3.Tubb3	4.6892	0.147308	0.0735213	0.467624			TBB3.Tubb3	TBB3	Tubb3	4.6892	0.147308	0.0735213	0.467624	Not.Significant	Not.Significant
																				CLVS1.Clvs1	CLVS1	Clvs1	8.01028	0.132859	0.0299482	0.580299	Up	Not.Significant																				CKLF5.Cmtm5	99.79		5.83e-05	2.72148		TLRN1.Tlnrd1	10.4326	0.0621864	0.0179116	0.400833			TLRN1.Tlnrd1	TLRN1	Tlnrd1	10.4326	0.0621864	0.0179116	0.400833	Up	Not.Significant
																				PLPP6.Plpp6	PLPP6	Plpp6	1.42687	0.399732	0.27735	0.277165	Not.Significant	Not.Significant																				IFT25.Ift25	11.795		0.0138963	0.954157		SKI8.Skic8	0.0135288	0.928378	0.9112	-0.0466628			SKI8.Skic8	SKI8	Skic8	0.0135288	0.928378	0.9112	-0.0466628	Not.Significant	Not.Significant
																				GCP4.Tubgcp4	GCP4	Tubgcp4	1.8529	0.349387	0.222348	0.532565	Not.Significant	Not.Significant																				LURA1.Lurap1	3.35301		0.116806	1.61903		LIMA1.Lima1	116.897	0.00120989	3.71e-05	4.55957			LIMA1.Lima1	LIMA1	Lima1	116.897	0.00120989	3.70507e-05	4.55957	Up	Up
																				EXOC2.Exoc2	EXOC2	Exoc2	4.54642	0.199522	0.0769716	0.401716	Not.Significant	Not.Significant																				CERS4.Cers4	3.32801		0.117919	0.558752		STRN3.Strn3	11.7261	0.0535642	0.0140686	0.691798			STRN3.Strn3	STRN3	Strn3	11.7261	0.0535642	0.0140686	0.691798	Up	Not.Significant
																				CUL2.Cul2	CUL2	Cul2	4.96233	0.188083	0.0674857	0.34519	Not.Significant	Not.Significant																				NECA3.Necab3	4.98547		0.0670058	0.755761		RB27A.Rab27a	6.14285	0.112174	0.0479041	0.362863			RB27A.Rab27a	RB27A	Rab27a	6.14285	0.112174	0.0479041	0.362863	Up	Not.Significant
																				EKI1.Etnk1	EKI1	Etnk1	2.10168	0.32366	0.197318	0.277491	Not.Significant	Not.Significant																				SYJ2B.Synj2bp	5.19302		0.0629015	0.566851		RDH14.Rdh14	5.66215	0.121809	0.0548035	0.299284			RDH14.Rdh14	RDH14	Rdh14	5.66215	0.121809	0.0548035	0.299284	Not.Significant	Not.Significant
																				PLCC.Agpat3	PLCC	Agpat3	4.73487	0.194423	0.0724623	0.426266	Not.Significant	Not.Significant																				TTC33.Ttc33	1.80593		0.227585	0.656417		XPO2.Cse1l	20.4623	0.02573	0.00400254	0.381528			XPO2.Cse1l	XPO2	Cse1l	20.4623	0.02573	0.00400254	0.381528	Up	Not.Significant
																				SF3A3.Sf3a3	SF3A3	Sf3a3	1.41182	0.401815	0.279649	0.243697	Not.Significant	Not.Significant																				FUND2.Fundc2	21.322		0.00362457	0.538946		ACHB2.Chrnb2	12.164	0.0512651	0.0130198	0.736797			ACHB2.Chrnb2	ACHB2	Chrnb2	12.164	0.0512651	0.0130198	0.736797	Up	Not.Significant
																				SHPK.Shpk	SHPK	Shpk	12.0314	0.0916543	0.013326	0.772832	Up	Not.Significant																				GHC1.Slc25a22	7.90238		0.030711	0.525753		GCYA1.Gucy1a1	5.37617	0.128027	0.0595584	0.306599			GCYA1.Gucy1a1	GCYA1	Gucy1a1	5.37617	0.128027	0.0595584	0.306599	Not.Significant	Not.Significant
																				WDR20.Wdr20	WDR20	Wdr20	7.74027	0.136956	0.031907	0.748766	Up	Not.Significant																				CAH13.Ca13	14.5158		0.00886403	0.579519		NDEL1.Ndel1	3.48793	0.19275	0.111048	2.17826			NDEL1.Ndel1	NDEL1	Ndel1	3.48793	0.19275	0.111048	2.17826	Not.Significant	Not.Significant
																				ATAD1.Atad1	ATAD1	Atad1	1.29381	0.419429	0.298722	0.17807	Not.Significant	Not.Significant																				NC2A.Drap1	5.50029		0.0574286	0.314636		45915.Selenof	0.468581	0.594768	0.519193	-0.333369			45915.Selenof	45915	Selenof	0.468581	0.594768	0.519193	-0.333369	Not.Significant	Not.Significant
																				CUL5.Cul5	CUL5	Cul5	3.13655	0.253925	0.126943	0.331176	Not.Significant	Not.Significant																				CALL3.Calml3	1.91024		0.216188	0.873097		NDUAD.Ndufa13	0.441503	0.604992	0.53109	0.23382			NDUAD.Ndufa13	NDUAD	Ndufa13	0.441503	0.604992	0.53109	0.23382	Not.Significant	Not.Significant
																				SYAP1.Syap1	SYAP1	Syap1	87.6959	0.00386378	8.41119e-05	2.4353	Up	Up																				F162A.Fam162a	3.01426		0.133215	0.459372		PKHA2.Plekha2	3.89451	0.174598	0.0958903	2.66176			PKHA2.Plekha2	PKHA2	Plekha2	3.89451	0.174598	0.0958903	2.66176	Not.Significant	Not.Significant
																				RFIP1.Rab11fip1	RFIP1	Rab11fip1	125.241	0.0020711	3.0387e-05	3.14868	Up	Up																				PAIP2.Paip2	17.4132		0.00585953	0.661336		PPR1A.Ppp1r1a	5.16565	0.13333	0.0634229	1.50252			PPR1A.Ppp1r1a	PPR1A	Ppp1r1a	5.16565	0.13333	0.0634229	1.50252	Not.Significant	Not.Significant
																				TP4A3.Ptp4a3	TP4A3	Ptp4a3	8.95584	0.121039	0.0242377	0.744099	Up	Not.Significant																				BORC6.Borcs6	13.4065		0.0105608	0.742536		RBP2.Ranbp2	114.125	0.00126914	3.97e-05	1.19412			RBP2.Ranbp2	RBP2	Ranbp2	114.125	0.00126914	3.9693e-05	1.19412	Up	Up
																				SC23B.Sec23b	SC23B	Sec23b	5.28029	0.181305	0.0612776	0.416063	Not.Significant	Not.Significant																				MSRA.Msra	129.149		2.78e-05	0.831553		ACM3.Chrm3	0.0675708	0.839474	0.803597	-0.0884085			ACM3.Chrm3	ACM3	Chrm3	0.0675708	0.839474	0.803597	-0.0884085	Not.Significant	Not.Significant
																				SUN1.Sun1	SUN1	Sun1	0.284376	0.693534	0.613013	0.0884776	Not.Significant	Not.Significant																				NOP56.Nop56	27.1553		0.00199334	0.630486		ACM2.Chrm2	1.0457	0.431075	0.345947	0.17948			ACM2.Chrm2	ACM2	Chrm2	1.0457	0.431075	0.345947	0.17948	Not.Significant	Not.Significant
																				UCP4.Slc25a27	UCP4	Slc25a27	1.18261	0.440166	0.318569	0.234878	Not.Significant	Not.Significant																				RPAP3.Rpap3	136.415		2.37e-05	1.46839		UBE4B.Ube4b	23.1376	0.0213517	0.00296976	0.313171			UBE4B.Ube4b	UBE4B	Ube4b	23.1376	0.0213517	0.00296976	0.313171	Up	Not.Significant
																				TTC9B.Ttc9b	TTC9B	Ttc9b	4.13782	0.213848	0.0881541	0.48957	Not.Significant	Not.Significant																				S10AG.S100a16	2.91029		0.138892	1.72751		S15A2.Slc15a2	19.0819	0.028418	0.0047278	3.14345			S15A2.Slc15a2	S15A2	Slc15a2	19.0819	0.028418	0.0047278	3.14345	Up	Up
																				GBRA4.Gabra4	GBRA4	Gabra4	9.35709	0.117079	0.0222553	0.47065	Up	Not.Significant																				TMX2.Tmx2	31.4808		0.00136725	0.717199		ARHG7.Arhgef7	2.65575	0.241121	0.154299	0.305882			ARHG7.Arhgef7	ARHG7	Arhgef7	2.65575	0.241121	0.154299	0.305882	Not.Significant	Not.Significant
																				TBB4A.Tubb4a	TBB4A	Tubb4a	24.2137	0.0368208	0.00265482	0.79421	Up	Not.Significant																				PIR.Pir	7.25123		0.035918	1.00285		UBE3B.Ube3b	1.73189	0.324114	0.236211	0.276138			UBE3B.Ube3b	UBE3B	Ube3b	1.73189	0.324114	0.236211	0.276138	Not.Significant	Not.Significant
																				CKLF5.Cmtm5	CKLF5	Cmtm5	117.501	0.00236453	3.65065e-05	2.34596	Up	Up																				EXOS8.Exosc8	3.21657		0.123058	0.368863		PARVB.Parvb	4.33636	0.158862	0.0824613	0.449035			PARVB.Parvb	PARVB	Parvb	4.33636	0.158862	0.0824613	0.449035	Not.Significant	Not.Significant
																				IFT25.Ift25	IFT25	Ift25	15.0204	0.0713186	0.0082123	0.806233	Up	Not.Significant																				F219A.Fam219a	1.01492		0.352614	0.253402		TPPC4.Trappc4	1.77086	0.319363	0.231613	0.360766			TPPC4.Trappc4	TPPC4	Trappc4	1.77086	0.319363	0.231613	0.360766	Not.Significant	Not.Significant
																				LURA1.Lurap1	LURA1	Lurap1	1.11148	0.452904	0.332353	0.939077	Not.Significant	Not.Significant																				RM02.Mrpl2	22.7513		0.00309496	0.640493		UBP29.Usp29	0.182462	0.738854	0.684169	0.157286			UBP29.Usp29	UBP29	Usp29	0.182462	0.738854	0.684169	0.157286	Not.Significant	Not.Significant
																				CERS4.Cers4	CERS4	Cers4	0.115418	0.801307	0.745635	0.0772505	Not.Significant	Not.Significant																				PPIL2.Ppil2	1.20004		0.315326	0.260573		NEK6.Nek6	0.0353653	0.883954	0.857031	-0.069026			NEK6.Nek6	NEK6	Nek6	0.0353653	0.883954	0.857031	-0.069026	Not.Significant	Not.Significant
																				NECA3.Necab3	NECA3	Necab3	0.444272	0.625904	0.529849	0.126378	Not.Significant	Not.Significant																				ARMC1.Armc1	19.4728		0.00450575	0.605491		NEK7.Nek7	6.84556	0.0989496	0.0397775	0.685518			NEK7.Nek7	NEK7	Nek7	6.84556	0.0989496	0.0397775	0.685518	Up	Not.Significant
																				SYJ2B.Synj2bp	SYJ2B	Synj2bp	4.5949	0.197983	0.0757757	0.692648	Not.Significant	Not.Significant																				DUS2.Dus2	17.783		0.00557981	0.563694		EXTL2.Extl2	6.92572	0.097263	0.0389721	-2.17714			EXTL2.Extl2	EXTL2	Extl2	6.92572	0.097263	0.0389721	-2.17714	Down	Down
																				TTC33.Ttc33	TTC33	Ttc33	1.31387	0.416308	0.295343	0.184243	Not.Significant	Not.Significant																				PRPS1.Prps1	30.5671		0.00147488	0.844199		RTN3.Rtn3	1.27352	0.389599	0.302199	0.178883			RTN3.Rtn3	RTN3	Rtn3	1.27352	0.389599	0.302199	0.178883	Not.Significant	Not.Significant
																				FUND2.Fundc2	FUND2	Fundc2	5.03167	0.186544	0.0660613	0.444388	Not.Significant	Not.Significant																				RTCA.RtcA	53.2235		0.000338107	0.918623		DYSF.Dysf	0.620424	0.540315	0.460864	-0.449397			DYSF.Dysf	DYSF	Dysf	0.620424	0.540315	0.460864	-0.449397	Not.Significant	Not.Significant
																				PPIL3.Ppil3	PPIL3	Ppil3	0.235565	0.719389	0.64464	0.392193	Not.Significant	Not.Significant																				LHPP.Lhpp	1.97456		0.209569	1.42386		LRBA.Lrba	147.762	0.000822086	1.88e-05	0.749093			LRBA.Lrba	LRBA	Lrba	147.762	0.000822086	1.88459e-05	0.749093	Up	Not.Significant
																				GHC1.Slc25a22	GHC1	Slc25a22	11.8905	0.0920952	0.0136619	0.468613	Up	Not.Significant																				TGM5.Tgm5	7.81553		0.0313441	1.79215		OTOF.Otof	0.620031	0.54037	0.461	-0.281332			OTOF.Otof	OTOF	Otof	0.620031	0.54037	0.461	-0.281332	Not.Significant	Not.Significant
																				CAH13.Ca13	CAH13	Ca13	0.857182	0.507558	0.390248	0.216246	Not.Significant	Not.Significant																				RT09.Mrps9	4.33491		0.0825011	0.719742		CLTRN.Cltrn	32.4487	0.0123545	0.00126437	2.37689			CLTRN.Cltrn	CLTRN	Cltrn	32.4487	0.0123545	0.00126437	2.37689	Up	Up
																				NC2A.Drap1	NC2A	Drap1	0.41403	0.636952	0.543725	0.134928	Not.Significant	Not.Significant																				RM30.Mrpl30	4.90371		0.0687227	1.00218		XPO4.Xpo4	3.50121	0.192146	0.110502	0.251697			XPO4.Xpo4	XPO4	Xpo4	3.50121	0.192146	0.110502	0.251697	Not.Significant	Not.Significant
																				CALL3.Calml3	CALL3	Calml3	18.0332	0.0561471	0.00540059	0.756579	Up	Not.Significant																				APMAP.Apmap	24.2947		0.00263296	0.995471		CABL1.Cables1	1.47789	0.357867	0.269763	0.877195			CABL1.Cables1	CABL1	Cables1	1.47789	0.357867	0.269763	0.877195	Not.Significant	Not.Significant
																				F162A.Fam162a	F162A	Fam162a	2.52444	0.291294	0.163195	0.234661	Not.Significant	Not.Significant																				ISCU.Iscu	5.86656		0.0517152	0.775626		SPN90.Nckipsd	11.4362	0.0553067	0.0148258	0.364462			SPN90.Nckipsd	SPN90	Nckipsd	11.4362	0.0553067	0.0148258	0.364462	Up	Not.Significant
																				PAIP2.Paip2	PAIP2	Paip2	6.78942	0.152097	0.0403551	0.462745	Up	Not.Significant																				RL22L.Rpl22l1	0.0518913		0.827369	0.289299		CAN10.Capn10	2.96497	0.220849	0.135865	-0.965912			CAN10.Capn10	CAN10	Capn10	2.96497	0.220849	0.135865	-0.965912	Not.Significant	Not.Significant
																				BORC6.Borcs6	BORC6	Borcs6	2.99517	0.262191	0.134233	0.36565	Not.Significant	Not.Significant																				CHMP5.Chmp5	22.0682		0.00333418	2.28993		RBCC1.Rb1cc1	10.2348	0.0633995	0.018619	0.476219			RBCC1.Rb1cc1	RBCC1	Rb1cc1	10.2348	0.0633995	0.018619	0.476219	Up	Not.Significant
																				MSRA.Msra	MSRA	Msra	3.04425	0.259628	0.131638	0.304692	Not.Significant	Not.Significant																				LYSM2.Lysmd2	5.48319		0.0577158	1.97051		M3K20.Map3k20	0.289882	0.673896	0.609673	-0.465993			M3K20.Map3k20	M3K20	Map3k20	0.289882	0.673896	0.609673	-0.465993	Not.Significant	Not.Significant
																				NOP56.Nop56	NOP56	Nop56	0.431448	0.630223	0.535646	0.137711	Not.Significant	Not.Significant																				NAAA.Naaa	10.2325		0.0186276	1.13189		HPLN2.Hapln2	0.226612	0.709054	0.650886	0.0559754			HPLN2.Hapln2	HPLN2	Hapln2	0.226612	0.709054	0.650886	0.0559754	Not.Significant	Not.Significant
																				RPAP3.Rpap3	RPAP3	Rpap3	36.7727	0.0191118	0.0009122	0.853232	Up	Not.Significant																				KCTD4.Kctd4	5.30406		0.0608452	0.486335		GDPD2.Gdpd2	263.146	0.000300313	3.49e-06	4.01082			GDPD2.Gdpd2	GDPD2	Gdpd2	263.146	0.000300313	3.49144e-06	4.01082	Up	Up
																				S10AG.S100a16	S10AG	S100a16	1.422	0.400344	0.278091	0.354087	Not.Significant	Not.Significant																				DUS3.Dusp3	12.5335		0.0122149	0.845899		C1QL3.C1ql3	4.04061	0.168918	0.0911387	0.668885			C1QL3.C1ql3	C1QL3	C1ql3	4.04061	0.168918	0.0911387	0.668885	Not.Significant	Not.Significant
																				TMX2.Tmx2	TMX2	Tmx2	7.90528	0.134238	0.0306902	0.366482	Up	Not.Significant																				GGCT.Ggct	10.2622		0.0185188	0.584272		TRIM2.Trim2	1.9108	0.304335	0.21613	0.26228			TRIM2.Trim2	TRIM2	Trim2	1.9108	0.304335	0.21613	0.26228	Not.Significant	Not.Significant
																				EXOS8.Exosc8	EXOS8	Exosc8	0.0528309	0.868061	0.825844	-0.0573363	Not.Significant	Not.Significant																				IPYR.Ppa1	10.0546		0.0192969	0.819831		JIP3.Mapk8ip3	11.767	0.0533392	0.0139658	0.371912			JIP3.Mapk8ip3	JIP3	Mapk8ip3	11.767	0.0533392	0.0139658	0.371912	Up	Not.Significant
																				F219A.Fam219a	F219A	Fam219a	0.474475	0.615728	0.516672	0.139959	Not.Significant	Not.Significant																				RL37.Rpl37	5.87382		0.05161	0.896082		SDF2L.Sdf2l1	3.06556	0.215275	0.130533	1.2712			SDF2L.Sdf2l1	SDF2L	Sdf2l1	3.06556	0.215275	0.130533	1.2712	Not.Significant	Not.Significant
																				RM02.Mrpl2	RM02	Mrpl2	6.16694	0.162689	0.04759	0.4779	Up	Not.Significant																				DNJB4.Dnajb4	8.29196		0.0280733	0.688085		GSDMA.Gsdma	0.601754	0.546164	0.467374	0.230652			GSDMA.Gsdma	GSDMA	Gsdma	0.601754	0.546164	0.467374	0.230652	Not.Significant	Not.Significant
																				PPIL2.Ppil2	PPIL2	Ppil2	0.736462	0.536081	0.423747	-0.463127	Not.Significant	Not.Significant																				DIESL.Tmem68	0.352145		0.574574	0.116171		PSMG2.Psmg2	1.20282	0.401622	0.314813	0.337167			PSMG2.Psmg2	PSMG2	Psmg2	1.20282	0.401622	0.314813	0.337167	Not.Significant	Not.Significant
																				SRP19.Srp19	SRP19	Srp19	0.0397971	0.885089	0.848467	0.305326	Not.Significant	Not.Significant																				EFMT2.Eef1akmt2	2.41462		0.171201	0.656484		BRD4.Brd4	3.12635	0.212081	0.12745	0.251206			BRD4.Brd4	BRD4	Brd4	3.12635	0.212081	0.12745	0.251206	Not.Significant	Not.Significant
																				ARMC1.Armc1	ARMC1	Armc1	0.524626	0.597966	0.496135	0.167091	Not.Significant	Not.Significant																				QCR7.Uqcrb	0.10092		0.761493	0.467073		DDX24.Ddx24	2.80737	0.230365	0.14485	0.529296			DDX24.Ddx24	DDX24	Ddx24	2.80737	0.230365	0.14485	0.529296	Not.Significant	Not.Significant
																				DUS2.Dus2	DUS2	Dus2	2.77394	0.275245	0.146862	0.315339	Not.Significant	Not.Significant																				PPIH.Ppih	0.892897		0.381173	0.26152		PGPI.Pgpep1	0.432646	0.607632	0.535099	-0.233566			PGPI.Pgpep1	PGPI	Pgpep1	0.432646	0.607632	0.535099	-0.233566	Not.Significant	Not.Significant
																				OVCA2.Ovca2	OVCA2	Ovca2	1.14129	0.44761	0.326465	-0.984729	Not.Significant	Not.Significant																				TIM50.Timm50	11.7294		0.0140602	0.522867		DKC1.Dkc1	7.38331	0.09042	0.0347707	0.276334			DKC1.Dkc1	DKC1	Dkc1	7.38331	0.09042	0.0347707	0.276334	Up	Not.Significant
																				PRPS1.Prps1	PRPS1	Prps1	5.61404	0.17328	0.0555664	0.361699	Not.Significant	Not.Significant																				U2AF1.U2af1	10.0426		0.0193433	0.494921		GTF2I.Gtf2i	22.7605	0.0216907	0.00309188	0.613529			GTF2I.Gtf2i	GTF2I	Gtf2i	22.7605	0.0216907	0.00309188	0.613529	Up	Not.Significant
																				RTCA.RtcA	RTCA	RtcA	1.8626	0.348392	0.221288	0.198853	Not.Significant	Not.Significant																				ITPA.Itpa	15.2381		0.00795083	0.741122		DPP2.Dpp7	9.76933	0.0663937	0.0204389	0.390611			DPP2.Dpp7	DPP2	Dpp7	9.76933	0.0663937	0.0204389	0.390611	Up	Not.Significant
																				LHPP.Lhpp	LHPP	Lhpp	0.625158	0.566786	0.45924	0.193197	Not.Significant	Not.Significant																				ARP5L.Arpc5l	8.01963		0.0298833	1.02644		TM9S3.Tm9sf3	10.9929	0.0581196	0.016093	0.660397			TM9S3.Tm9sf3	TM9S3	Tm9sf3	10.9929	0.0581196	0.016093	0.660397	Up	Not.Significant
																				TGM5.Tgm5	TGM5	Tgm5	0.605423	0.572178	0.466082	-0.32965	Not.Significant	Not.Significant																				AIG1.Aig1	1.16805		0.321318	0.858861		CLD12.Cldn12	3.36417	0.19942	0.116315	0.381867			CLD12.Cldn12	CLD12	Cldn12	3.36417	0.19942	0.116315	0.381867	Not.Significant	Not.Significant
																				GID8.Gid8	GID8	Gid8	7.15842	0.146117	0.0367548	2.40942	Up	Up																				CHM4B.Chmp4b	78.8425		0.000113588	0.970125		JPH3.Jph3	17.4393	0.032155	0.00583918	0.326064			JPH3.Jph3	JPH3	Jph3	17.4393	0.032155	0.00583918	0.326064	Up	Not.Significant
																				RT09.Mrps9	RT09	Mrps9	5.97582	0.166185	0.0501608	0.80998	Not.Significant	Not.Significant																				NDUAB.Ndufa11	8.17031		0.0288631	0.578992		JPH1.Jph1	26.8851	0.0171333	0.00204422	0.41899			JPH1.Jph1	JPH1	Jph1	26.8851	0.0171333	0.00204422	0.41899	Up	Not.Significant
																				RM30.Mrpl30	RM30	Mrpl30	0.188509	0.748153	0.679339	0.154806	Not.Significant	Not.Significant																				JAM3.Jam3	18.464		0.00510969	0.860023		ASAH2.Asah2	9.43951	0.068755	0.0218754	0.414846			ASAH2.Asah2	ASAH2	Asah2	9.43951	0.068755	0.0218754	0.414846	Up	Not.Significant
																				APMAP.Apmap	APMAP	Apmap	7.12926	0.146477	0.0370233	0.469442	Up	Not.Significant																				TSN13.Tspan13	10.0967		0.0191354	0.527477		RCAN2.Rcan2	9.614	0.0675018	0.0210991	0.300634			RCAN2.Rcan2	RCAN2	Rcan2	9.614	0.0675018	0.0210991	0.300634	Up	Not.Significant
																				ISCU.Iscu	ISCU	Iscu	4.01521	0.219126	0.0919411	0.510029	Not.Significant	Not.Significant																				RL4.Rpl4	21.2353		0.00366045	0.912649		RCAN1.Rcan1	0.0315844	0.890303	0.864791	0.218907			RCAN1.Rcan1	RCAN1	Rcan1	0.0315844	0.890303	0.864791	0.218907	Not.Significant	Not.Significant
																				CHMP5.Chmp5	CHMP5	Chmp5	22.103	0.0417018	0.00332138	1.80921	Up	Up																				CCD91.Ccdc91	1.10866		0.332918	0.54335		COPZ2.Copz2	1.91859	0.303535	0.215313	0.518463			COPZ2.Copz2	COPZ2	Copz2	1.91859	0.303535	0.215313	0.518463	Not.Significant	Not.Significant
																				LYSM2.Lysmd2	LYSM2	Lysmd2	19.4927	0.049334	0.00449484	1.25751	Up	Up																				RL7L.Rpl7l1	0.189174		0.678813	0.240269		S13A1.Slc13a1	3.04083	0.216717	0.131816	0.381009			S13A1.Slc13a1	S13A1	Slc13a1	3.04083	0.216717	0.131816	0.381009	Not.Significant	Not.Significant
																				NAAA.Naaa	NAAA	Naaa	1.98459	0.334786	0.208563	0.532033	Not.Significant	Not.Significant																				EF1G.Eef1g	30.4097		0.00149456	0.782911		EXOS9.Exosc9	4.8292	0.142618	0.0703398	0.717598			EXOS9.Exosc9	EXOS9	Exosc9	4.8292	0.142618	0.0703398	0.717598	Not.Significant	Not.Significant
																				KCTD4.Kctd4	KCTD4	Kctd4	6.83328	0.151318	0.0399029	0.774471	Up	Not.Significant																				DEN10.Dennd10	29.1239		0.00166914	0.552171		GLMP.Glmp	0.820156	0.482168	0.400038	0.55943			GLMP.Glmp	GLMP	Glmp	0.820156	0.482168	0.400038	0.55943	Not.Significant	Not.Significant
																				DUS3.Dusp3	DUS3	Dusp3	3.28686	0.247541	0.119781	0.439396	Not.Significant	Not.Significant																				ARFG3.Arfgap3	6.25704		0.0464398	0.705193		PGTA.Rabggta	4.90357	0.140652	0.0687255	0.322251			PGTA.Rabggta	PGTA	Rabggta	4.90357	0.140652	0.0687255	0.322251	Not.Significant	Not.Significant
																				GGCT.Ggct	GGCT	Ggct	0.0953786	0.818838	0.76789	0.0711808	Not.Significant	Not.Significant																				GSDMD.Gsdmd	2.09799		0.197659	1.68773		NHRF2.Nherf2	5.05217	0.136733	0.0656481	2.14148			NHRF2.Nherf2	NHRF2	Nherf2	5.05217	0.136733	0.0656481	2.14148	Not.Significant	Not.Significant
																				IPYR.Ppa1	IPYR	Ppa1	8.43823	0.126931	0.0271617	0.460581	Up	Not.Significant																				TM41A.Tmem41a	20.1996		0.00412852	0.594652		LZTL1.Lztfl1	12.4847	0.0496512	0.0123173	2.79361			LZTL1.Lztfl1	LZTL1	Lztfl1	12.4847	0.0496512	0.0123173	2.79361	Up	Up
																				DNJB4.Dnajb4	DNJB4	Dnajb4	1.57225	0.380551	0.256521	0.248482	Not.Significant	Not.Significant																				SNX5.Snx5	2.33292		0.177521	0.413308		IDE.Ide	4.86336	0.141713	0.069592	0.356985			IDE.Ide	IDE	Ide	4.86336	0.141713	0.069592	0.356985	Not.Significant	Not.Significant
																				DIESL.Tmem68	DIESL	Tmem68	4.72497	0.194712	0.07269	0.509352	Not.Significant	Not.Significant																				HM13.Hm13	33.8785		0.00113047	0.772767		NRIP2.Nrip2	0.304619	0.666411	0.600938	-0.626525			NRIP2.Nrip2	NRIP2	Nrip2	0.304619	0.666411	0.600938	-0.626525	Not.Significant	Not.Significant
																				EFMT2.Eef1akmt2	EFMT2	Eef1akmt2	0.879084	0.502197	0.384642	0.245901	Not.Significant	Not.Significant																				SC11C.Sec11c	1.32851		0.292915	0.238369		LTOR2.Lamtor2	9.20562	0.0707622	0.0229771	0.699084			LTOR2.Lamtor2	LTOR2	Lamtor2	9.20562	0.0707622	0.0229771	0.699084	Up	Not.Significant
																				QCR7.Uqcrb	QCR7	Uqcrb	0.115534	0.801307	0.745512	-0.32595	Not.Significant	Not.Significant																				PSD12.Psmd12	27.6016		0.00191292	0.760715		PALMD.Palmd	57.8612	0.00439434	0.000268857	2.27544			PALMD.Palmd	PALMD	Palmd	57.8612	0.00439434	0.000268857	2.27544	Up	Up
																				PPIH.Ppih	PPIH	Ppih	2.29566	0.30752	0.180515	0.357261	Not.Significant	Not.Significant																				OCAD2.Ociad2	4.86015		0.0696619	0.619063		DYHC1.Dync1h1	14.3924	0.041481	0.00903384	0.36147			DYHC1.Dync1h1	DYHC1	Dync1h1	14.3924	0.041481	0.00903384	0.36147	Up	Not.Significant
																				TIM50.Timm50	TIM50	Timm50	1.2742	0.423319	0.302081	0.171172	Not.Significant	Not.Significant																				MANBL.Manbal	0.668814		0.44472	1.05274		INO1.Isyna1	29.3894	0.0146601	0.00163095	0.956227			INO1.Isyna1	INO1	Isyna1	29.3894	0.0146601	0.00163095	0.956227	Up	Not.Significant
																				F241B.Fam241b	F241B	Fam241b	0.365227	0.656548	0.567751	-1.02262	Not.Significant	Not.Significant																				CUTC.Cutc	26.5583		0.00210811	0.887872		NIT2.Nit2	8.23899	0.0807452	0.0284135	0.487952			NIT2.Nit2	NIT2	Nit2	8.23899	0.0807452	0.0284135	0.487952	Up	Not.Significant
																				U2AF1.U2af1	U2AF1	U2af1	1.69477	0.365048	0.240716	0.384124	Not.Significant	Not.Significant																				EFHD2.Efhd2	37.217		0.000883812	5.89159		SELB.Eefsec	9.68311	0.0670529	0.0208019	0.613643			SELB.Eefsec	SELB	Eefsec	9.68311	0.0670529	0.0208019	0.613643	Up	Not.Significant
																				ITPA.Itpa	ITPA	Itpa	2.00468	0.332823	0.206569	0.259631	Not.Significant	Not.Significant																				T126A.Tmem126a	6.92976		0.038932	0.856409		ANKH.Ankh	4.58534	0.150863	0.0760095	0.397406			ANKH.Ankh	ANKH	Ankh	4.58534	0.150863	0.0760095	0.397406	Not.Significant	Not.Significant
																				ARP5L.Arpc5l	ARP5L	Arpc5l	1.28717	0.420743	0.299853	0.33694	Not.Significant	Not.Significant																				ASCC1.Ascc1	17.2382		0.00599839	1.49787		STK4.Stk4	2.05188	0.29066	0.201991	0.38143			STK4.Stk4	STK4	Stk4	2.05188	0.29066	0.201991	0.38143	Not.Significant	Not.Significant
																				AIG1.Aig1	AIG1	Aig1	5.60244	0.173349	0.0557526	1.4658	Not.Significant	Not.Significant																				EBP2.Ebna1bp2	19.4112		0.0045398	0.720409		LRP1B.Lrp1b	29.6386	0.0144637	0.00159615	0.630821			LRP1B.Lrp1b	LRP1B	Lrp1b	29.6386	0.0144637	0.00159615	0.630821	Up	Not.Significant
																				CHM4B.Chmp4b	CHM4B	Chmp4b	43.2	0.015048	0.000594766	0.802111	Up	Not.Significant																				ATG7.Atg7	38.8596		0.000788541	0.704552		FIBP.Fibp	20.1709	0.0262057	0.00414259	0.736434			FIBP.Fibp	FIBP	Fibp	20.1709	0.0262057	0.00414259	0.736434	Up	Not.Significant
																				NDUAB.Ndufa11	NDUAB	Ndufa11	3.12223	0.254486	0.127656	0.349744	Not.Significant	Not.Significant																				BORC5.Borcs5	1.7957		0.228749	1.13921		NET4.Ntn4	0.0396107	0.877111	0.848817	0.0261102			NET4.Ntn4	NET4	Ntn4	0.0396107	0.877111	0.848817	0.0261102	Not.Significant	Not.Significant
																				JAM3.Jam3	JAM3	Jam3	5.55335	0.17443	0.0565496	0.478071	Not.Significant	Not.Significant																				TM160.Tmem160	5.76718		0.0531864	0.556372		NUDT3.Nudt3	4.53997	0.152087	0.0771326	0.462744			NUDT3.Nudt3	NUDT3	Nudt3	4.53997	0.152087	0.0771326	0.462744	Not.Significant	Not.Significant
																				TSN13.Tspan13	TSN13	Tspan13	13.1627	0.0831629	0.0109908	0.637287	Up	Not.Significant																				ST1C2.Sult1c2	318.888		1.98e-06	5.03534		RAE1D.Raet1d	0.43386	0.607343	0.534546	-0.29751			RAE1D.Raet1d	RAE1D	Raet1d	0.43386	0.607343	0.534546	-0.29751	Not.Significant	Not.Significant
																				RL4.Rpl4	RL4	Rpl4	20.3879	0.0461331	0.0040377	0.616032	Up	Not.Significant																				EVPL.Evpl	1.84715		0.222979	0.574408		JAM2.Jam2	17.8864	0.0310701	0.00550481	1.70795			JAM2.Jam2	JAM2	Jam2	17.8864	0.0310701	0.00550481	1.70795	Up	Up
																				CCD91.Ccdc91	CCD91	Ccdc91	0.40575	0.639473	0.547653	0.331941	Not.Significant	Not.Significant																				SPCS1.Spcs1	2.16331		0.191746	0.406031		NGLY1.Ngly1	1.68451	0.330235	0.241985	0.226099			NGLY1.Ngly1	NGLY1	Ngly1	1.68451	0.330235	0.241985	0.226099	Not.Significant	Not.Significant
																				RL7L.Rpl7l1	RL7L	Rpl7l1	3.11066	0.255018	0.128236	0.636277	Not.Significant	Not.Significant																				HCFC2.Hcfc2	3.51697		0.10986	0.943563		RNF14.Rnf14	18.369	0.0300528	0.00517201	0.448737			RNF14.Rnf14	RNF14	Rnf14	18.369	0.0300528	0.00517201	0.448737	Up	Not.Significant
																				PHF10.Phf10	PHF10	Phf10	0.0129438	0.935667	0.913131	-0.180536	Not.Significant	Not.Significant																				S22AH.Slc22a17	92.6546		7.2e-05	1.15338		ACTN2.Actn2	5.86748	0.117639	0.0517019	0.310044			ACTN2.Actn2	ACTN2	Actn2	5.86748	0.117639	0.0517019	0.310044	Not.Significant	Not.Significant
																				EF1G.Eef1g	EF1G	Eef1g	8.36563	0.127795	0.0276091	0.429255	Up	Not.Significant																				CHIC2.Chic2	22.8674		0.0030566	1.73164		SGPP1.Sgpp1	0.151651	0.761335	0.710409	0.160051			SGPP1.Sgpp1	SGPP1	Sgpp1	0.151651	0.761335	0.710409	0.160051	Not.Significant	Not.Significant
																				DEN10.Dennd10	DEN10	Dennd10	2.28217	0.308666	0.181616	0.317394	Not.Significant	Not.Significant																				CB069.	10.445		0.0178685	0.444854		LGI1.Lgi1	4.54091	0.152087	0.0771092	0.379598			LGI1.Lgi1	LGI1	Lgi1	4.54091	0.152087	0.0771092	0.379598	Not.Significant	Not.Significant
																				ARFG3.Arfgap3	ARFG3	Arfgap3	7.2565	0.144675	0.0358713	0.465134	Up	Not.Significant																				TBC20.Tbc1d20	2.5887		0.158754	0.550847		SPHK2.Sphk2	6.41028	0.106946	0.0445681	0.393242			SPHK2.Sphk2	SPHK2	Sphk2	6.41028	0.106946	0.0445681	0.393242	Up	Not.Significant
																				BOLA1.Bola1	BOLA1	Bola1	0.16708	0.762292	0.696909	0.380322	Not.Significant	Not.Significant																				AVEN.Aven	1.64091		0.247482	0.91816		TF2H2.Gtf2h2	1.56445	0.345645	0.257578	1.48121			TF2H2.Gtf2h2	TF2H2	Gtf2h2	1.56445	0.345645	0.257578	1.48121	Not.Significant	Not.Significant
																				TM41A.Tmem41a	TM41A	Tmem41a	4.72071	0.194895	0.0727885	0.699581	Not.Significant	Not.Significant																				UBP12.Usp12	5.42207		0.0587585	0.588931		ANM1.Prmt1	11.4306	0.0553067	0.014841	0.355436			ANM1.Prmt1	ANM1	Prmt1	11.4306	0.0553067	0.014841	0.355436	Up	Not.Significant
																				SNX5.Snx5	SNX5	Snx5	3.47346	0.23813	0.111646	0.328658	Not.Significant	Not.Significant																				PHOP2.Phospho2	11.4276		0.0148492	0.399101		COPB.Copb1	32.0571	0.0125676	0.00130471	0.411552			COPB.Copb1	COPB	Copb1	32.0571	0.0125676	0.00130471	0.411552	Up	Not.Significant
																				HM13.Hm13	HM13	Hm13	4.41094	0.203994	0.0804527	0.397612	Not.Significant	Not.Significant																				RWD2A.Rwdd2a	12.752		0.0117701	0.340552		PPR3F.Ppp1r3f	5.23011	0.131677	0.0622043	0.267404			PPR3F.Ppp1r3f	PPR3F	Ppp1r3f	5.23011	0.131677	0.0622043	0.267404	Not.Significant	Not.Significant
																				SC11C.Sec11c	SC11C	Sec11c	3.91383	0.222462	0.0952427	0.343924	Not.Significant	Not.Significant																				ECHD1.Echdc1	52.5405		0.000350249	0.912466		CCD22.Ccdc22	16.2939	0.0353139	0.00682917	0.539502			CCD22.Ccdc22	CCD22	Ccdc22	16.2939	0.0353139	0.00682917	0.539502	Up	Not.Significant
																				PSD12.Psmd12	PSD12	Psmd12	0.634239	0.564095	0.456151	0.14221	Not.Significant	Not.Significant																				DEN6B.Dennd6b	0.199682		0.670655	0.320754		PRAF2.Praf2	0.769601	0.494874	0.414083	0.125441			PRAF2.Praf2	PRAF2	Praf2	0.769601	0.494874	0.414083	0.125441	Not.Significant	Not.Significant
																				OCAD2.Ociad2	OCAD2	Ociad2	3.36963	0.243285	0.116075	0.374977	Not.Significant	Not.Significant																				SAMD8.Samd8	7.8942		0.0307699	1.25451		NUP50.Nup50	0.0779812	0.826936	0.789428	0.328111			NUP50.Nup50	NUP50	Nup50	0.0779812	0.826936	0.789428	0.328111	Not.Significant	Not.Significant
																				CUTC.Cutc	CUTC	Cutc	0.00795559	0.950018	0.93183	-0.0193496	Not.Significant	Not.Significant																				NLS1.Mfsd2a	47.3236		0.00046535	1.75689		INP5E.Inpp5e	7.48071	0.0891913	0.0339561	0.482285			INP5E.Inpp5e	INP5E	Inpp5e	7.48071	0.0891913	0.0339561	0.482285	Up	Not.Significant
																				EFHD2.Efhd2	EFHD2	Efhd2	103.85	0.0027835	5.19998e-05	7.09389	Up	Up																				PROF3.Pfn3	5.41516		0.0588779	0.762613		DAZP1.Dazap1	4.86185	0.141733	0.0696249	0.4745			DAZP1.Dazap1	DAZP1	Dazap1	4.86185	0.141733	0.0696249	0.4745	Not.Significant	Not.Significant
																				T126A.Tmem126a	T126A	Tmem126a	1.90036	0.343929	0.217232	0.364348	Not.Significant	Not.Significant																				IFT22.Ift22	20.2337		0.00411186	0.714305		AK1A1.Akr1a1	2.65391	0.24115	0.154419	0.39865			AK1A1.Akr1a1	AK1A1	Akr1a1	2.65391	0.24115	0.154419	0.39865	Not.Significant	Not.Significant
																				ASCC1.Ascc1	ASCC1	Ascc1	8.87676	0.121814	0.0246561	1.94608	Up	Up																				F135B.Fam135b	0.55788		0.483346	-0.241683		DDX21.Ddx21	1.97372	0.297729	0.209654	0.337467			DDX21.Ddx21	DDX21	Ddx21	1.97372	0.297729	0.209654	0.337467	Not.Significant	Not.Significant
																				EBP2.Ebna1bp2	EBP2	Ebna1bp2	0.12302	0.795593	0.737768	0.0926375	Not.Significant	Not.Significant																				PHP14.Phpt1	0.2545		0.631911	0.322202		RT34.Mrps34	7.41281	0.0900175	0.0345212	1.06759			RT34.Mrps34	RT34	Mrps34	7.41281	0.0900175	0.0345212	1.06759	Up	Up
																				ATG7.Atg7	ATG7	Atg7	2.25998	0.310234	0.183448	0.304575	Not.Significant	Not.Significant																				TPC.Slc25a19	5.84032		0.0520982	0.553599		S29A1.Slc29a1	89.4858	0.0020468	7.94e-05	1.30558			S29A1.Slc29a1	S29A1	Slc29a1	89.4858	0.0020468	7.9432e-05	1.30558	Up	Up
																				BORC5.Borcs5	BORC5	Borcs5	2.57434	0.287623	0.159731	0.321516	Not.Significant	Not.Significant																				TM263.Tmem263	3.93406		0.0945711	0.315849		PANX1.Panx1	3.91422	0.173706	0.0952298	0.578682			PANX1.Panx1	PANX1	Panx1	3.91422	0.173706	0.0952298	0.578682	Not.Significant	Not.Significant
																				TM160.Tmem160	TM160	Tmem160	0.00879441	0.948548	0.928338	0.0291796	Not.Significant	Not.Significant																				DCPS.Dcps	2.69622		0.151694	0.368257		FZD2.Fzd2	169.665	0.000631477	1.26e-05	2.79268			FZD2.Fzd2	FZD2	Fzd2	169.665	0.000631477	1.26151e-05	2.79268	Up	Up
																				ST1C2.Sult1c2	ST1C2	Sult1c2	111.232	0.0025388	4.2725e-05	4.07495	Up	Up																				GBG12.Gng12	5.73787		0.053631	0.842395		DBLOH.Diablo	0.718382	0.509232	0.429183	0.326087			DBLOH.Diablo	DBLOH	Diablo	0.718382	0.509232	0.429183	0.326087	Not.Significant	Not.Significant
																				EVPL.Evpl	EVPL	Evpl	1.29326	0.419469	0.298816	0.199493	Not.Significant	Not.Significant																				MTU1.Trmu	18.1376		0.00532809	0.466733		SV2A.Sv2a	15.4284	0.0377423	0.0077314	0.496689			SV2A.Sv2a	SV2A	Sv2a	15.4284	0.0377423	0.0077314	0.496689	Up	Not.Significant
																				SPCS1.Spcs1	SPCS1	Spcs1	0.775772	0.527216	0.412325	-0.459436	Not.Significant	Not.Significant																				PRP4.Prpf4	0.166217		0.697644	-0.0849261		S12A4.Slc12a4	155.445	0.000758467	1.63e-05	2.00582			S12A4.Slc12a4	S12A4	Slc12a4	155.445	0.000758467	1.62697e-05	2.00582	Up	Up
																				HCFC2.Hcfc2	HCFC2	Hcfc2	1.68102	0.366513	0.242418	0.383201	Not.Significant	Not.Significant																				CNN3.Cnn3	149.936		1.81e-05	2.04434		LMBR1.Lmbr1	1.06722	0.426887	0.341405	-0.665724			LMBR1.Lmbr1	LMBR1	Lmbr1	1.06722	0.426887	0.341405	-0.665724	Not.Significant	Not.Significant
																				S22AH.Slc22a17	S22AH	Slc22a17	10.3999	0.105565	0.0180261	0.533731	Up	Not.Significant																				APBP2.Appbp2	7.26902		0.0357605	0.581599		RALB.Ralb	1.62153	0.337384	0.249986	0.355186			RALB.Ralb	RALB	Ralb	1.62153	0.337384	0.249986	0.355186	Not.Significant	Not.Significant
																				CHIC2.Chic2	CHIC2	Chic2	11.0297	0.0998075	0.0159825	1.66393	Up	Up																				ANCHR.Zfyve19	0.372678		0.563941	0.278364		ACINU.Acin1	7.77291	0.0858831	0.0316612	0.636277			ACINU.Acin1	ACINU	Acin1	7.77291	0.0858831	0.0316612	0.636277	Up	Not.Significant
																				CB069.	CB069		2.24676	0.311009	0.184553	0.217433	Not.Significant	Not.Significant																				SNAA.Napa	11.9089		0.0136176	0.557862		HAKAI.Cbll1	2.50442	0.251976	0.164615	0.428366			HAKAI.Cbll1	HAKAI	Cbll1	2.50442	0.251976	0.164615	0.428366	Not.Significant	Not.Significant
																				TBC20.Tbc1d20	TBC20	Tbc1d20	0.0173076	0.925669	0.899634	-0.137435	Not.Significant	Not.Significant																				IFT46.Ift46	0.377983		0.561261	0.543066		CMLO1.Cml1	0.461095	0.597468	0.522429	0.372869			CMLO1.Cml1	CMLO1	Cml1	0.461095	0.597468	0.522429	0.372869	Not.Significant	Not.Significant
																				UBP12.Usp12	UBP12	Usp12	3.04769	0.259499	0.131459	0.318432	Not.Significant	Not.Significant																				RM12.Mrpl12	11.4024		0.0149177	0.79298		PLS3.Plscr3	38.9933	0.00912431	0.000781401	1.05891			PLS3.Plscr3	PLS3	Plscr3	38.9933	0.00912431	0.000781401	1.05891	Up	Up
																				PHOP2.Phospho2	PHOP2	Phospho2	0.84275	0.510103	0.394017	0.431037	Not.Significant	Not.Significant																				CB39L.Cab39l	116.882		3.71e-05	1.44287		FLII.Flii	82.6374	0.00230156	9.95e-05	0.338038			FLII.Flii	FLII	Flii	82.6374	0.00230156	9.94943e-05	0.338038	Up	Not.Significant
																				RWD2A.Rwdd2a	RWD2A	Rwdd2a	0.581072	0.579782	0.474782	0.166112	Not.Significant	Not.Significant																				ALG5.Alg5	90.5815		7.67e-05	0.798219		RFOX1.Rbfox1	1.56636	0.345373	0.257319	0.478995			RFOX1.Rbfox1	RFOX1	Rbfox1	1.56636	0.345373	0.257319	0.478995	Not.Significant	Not.Significant
																				ECHD1.Echdc1	ECHD1	Echdc1	2.54023	0.290574	0.162088	0.277252	Not.Significant	Not.Significant																				MCTS1.Mcts1	2.74224		0.148807	0.790324		KCIP1.Kcnip1	1.59183	0.34162	0.253895	0.659044			KCIP1.Kcnip1	KCIP1	Kcnip1	1.59183	0.34162	0.253895	0.659044	Not.Significant	Not.Significant
																				DEN6B.Dennd6b	DEN6B	Dennd6b	0.591363	0.576662	0.47107	0.293452	Not.Significant	Not.Significant																				IAH1.Iah1	5.37583		0.0595643	0.92938		ABCB9.Abcb9	0.412826	0.615669	0.544293	0.0870366			ABCB9.Abcb9	ABCB9	Abcb9	0.412826	0.615669	0.544293	0.0870366	Not.Significant	Not.Significant
																				SAMD8.Samd8	SAMD8	Samd8	2.16709	0.317727	0.191411	0.748506	Not.Significant	Not.Significant																				HAGHL.Haghl	3.95998		0.09372	0.757103		GLT16.Galnt16	9.38519	0.0691839	0.0221248	0.333995			GLT16.Galnt16	GLT16	Galnt16	9.38519	0.0691839	0.0221248	0.333995	Up	Not.Significant
																				NLS1.Mfsd2a	NLS1	Mfsd2a	5.71502	0.17112	0.0539813	1.2032	Not.Significant	Not.Significant																				CHM2A.Chmp2a	9.77628		0.02041	0.848932		KCIP2.Kcnip2	0.498556	0.583642	0.506613	0.259528			KCIP2.Kcnip2	KCIP2	Kcnip2	0.498556	0.583642	0.506613	0.259528	Not.Significant	Not.Significant
																				EXOS1.Exosc1	EXOS1	Exosc1	1.79548	0.354751	0.228774	0.497057	Not.Significant	Not.Significant																				GHC2.Slc25a18	7.56091		0.0333045	0.503026		RPF2.Rpf2	6.09853	0.112917	0.0484892	0.27981			RPF2.Rpf2	RPF2	Rpf2	6.09853	0.112917	0.0484892	0.27981	Up	Not.Significant
																				PROF3.Pfn3	PROF3	Pfn3	2.09341	0.324396	0.198083	2.00322	Not.Significant	Not.Significant																				ZFPL1.Zfpl1	103.172		5.3e-05	0.591771		COG8.Cog8	1.29471	0.385979	0.298569	0.481826			COG8.Cog8	COG8	Cog8	1.29471	0.385979	0.298569	0.481826	Not.Significant	Not.Significant
																				IFT22.Ift22	IFT22	Ift22	0.624256	0.566951	0.459548	0.14677	Not.Significant	Not.Significant																				AP1S2.Ap1s2	11.7922		0.0139031	0.934832		GRASP.Tamalin	0.000194084	0.991284	0.989336	0.00422096			GRASP.Tamalin	GRASP	Tamalin	0.000194084	0.991284	0.989336	0.00422096	Not.Significant	Not.Significant
																				F135B.Fam135b	F135B	Fam135b	3.03468	0.260144	0.132139	0.333644	Not.Significant	Not.Significant																				PXL2B.Prxl2b	10.8387		0.016568	0.720449		RIPL1.Rilpl1	1.24603	0.393889	0.30701	0.381973			RIPL1.Rilpl1	RIPL1	Rilpl1	1.24603	0.393889	0.30701	0.381973	Not.Significant	Not.Significant
																				PHP14.Phpt1	PHP14	Phpt1	4.25911	0.209223	0.0846148	0.305107	Not.Significant	Not.Significant																				FUND1.Fundc1	15.7165		0.00741433	1.947		PAQR4.Paqr4	32.9447	0.012091	0.00121563	0.922032			PAQR4.Paqr4	PAQR4	Paqr4	32.9447	0.012091	0.00121563	0.922032	Up	Not.Significant
																				TPC.Slc25a19	TPC	Slc25a19	2.10033	0.323693	0.197442	0.305933	Not.Significant	Not.Significant																				BTBDH.Btbd17	12.4467		0.012398	0.612594		FADS3.Fads3	0.743891	0.50232	0.421547	1.01722			FADS3.Fads3	FADS3	Fads3	0.743891	0.50232	0.421547	1.01722	Not.Significant	Not.Significant
																				TM263.Tmem263	TM263	Tmem263	0.0961913	0.818491	0.766939	-0.0511327	Not.Significant	Not.Significant																				NB5R1.Cyb5r1	31.4521		0.00137046	0.711771		RIOX1.Riox1	1.70558	0.327574	0.239392	0.997062			RIOX1.Riox1	RIOX1	Riox1	1.70558	0.327574	0.239392	0.997062	Not.Significant	Not.Significant
																				DCPS.Dcps	DCPS	Dcps	4.23851	0.20983	0.0852021	0.380461	Not.Significant	Not.Significant																				CDIP1.Cdip1	14.737		0.00857004	0.82343		TMM47.Tmem47	20.7278	0.0252103	0.00388041	0.978817			TMM47.Tmem47	TMM47	Tmem47	20.7278	0.0252103	0.00388041	0.978817	Up	Not.Significant
																				GBG12.Gng12	GBG12	Gng12	10.732	0.102249	0.0169073	0.590409	Up	Not.Significant																				SMG9.Smg9	19.8398		0.00430977	1.06896		PIGO.Pigo	0.439736	0.605446	0.531885	-0.260612			PIGO.Pigo	PIGO	Pigo	0.439736	0.605446	0.531885	-0.260612	Not.Significant	Not.Significant
																				MTU1.Trmu	MTU1	Trmu	2.44688	0.29628	0.168793	0.168139	Not.Significant	Not.Significant																				TF2H1.Gtf2h1	3.3905		0.115165	0.715098		RL38.Rpl38	3.01192	0.218312	0.13334	0.488158			RL38.Rpl38	RL38	Rpl38	3.01192	0.218312	0.13334	0.488158	Not.Significant	Not.Significant
																				TM38B.Tmem38b	TM38B	Tmem38b	5.64857	0.171983	0.0550175	1.01345	Not.Significant	Not.Significant																				IF4E3.Eif4e3	34.8795		0.00104779	0.927165		PORCN.Porcn	2.59153	0.245709	0.158562	0.235068			PORCN.Porcn	PORCN	Porcn	2.59153	0.245709	0.158562	0.235068	Not.Significant	Not.Significant
																				PRP4.Prpf4	PRP4	Prpf4	6.22027	0.161424	0.0469045	0.525022	Up	Not.Significant																				CPN2.Cpn2	8.104		0.0293062	0.543215		LANC2.Lancl2	0.52549	0.57356	0.495795	-0.200076			LANC2.Lancl2	LANC2	Lancl2	0.52549	0.57356	0.495795	-0.200076	Not.Significant	Not.Significant
																				CNN3.Cnn3	CNN3	Cnn3	60.7049	0.00774391	0.000235533	1.68838	Up	Up																				CMTR1.Cmtr1	50.7083		0.00038583	0.871017		TSGA8.Tsga8	5.11741	0.134597	0.064356	0.490644			TSGA8.Tsga8	TSGA8	Tsga8	5.11741	0.134597	0.064356	0.490644	Not.Significant	Not.Significant
																				APBP2.Appbp2	APBP2	Appbp2	6.05129	0.165014	0.0491236	0.585216	Up	Not.Significant																				KAP0.Prkar1a	10.6043		0.0173263	0.584953		TMM9B.Tmem9b	23.7454	0.0208004	0.00278611	0.444848			TMM9B.Tmem9b	TMM9B	Tmem9b	23.7454	0.0208004	0.00278611	0.444848	Up	Not.Significant
																				ANCHR.Zfyve19	ANCHR	Zfyve19	0.405335	0.639473	0.547852	0.223806	Not.Significant	Not.Significant																				MARH8.Marchf8	132.008		2.61e-05	0.91945		SH3L1.Sh3bgrl	8.34799	0.0796619	0.0277193	0.393808			SH3L1.Sh3bgrl	SH3L1	Sh3bgrl	8.34799	0.0796619	0.0277193	0.393808	Up	Not.Significant
																				SNAA.Napa	SNAA	Napa	7.13614	0.146415	0.0369597	0.461261	Up	Not.Significant																				CSAD.Csad	11.4743		0.0147232	0.567373		PROF2.Pfn2	0.832591	0.479454	0.396705	0.310979			PROF2.Pfn2	PROF2	Pfn2	0.832591	0.479454	0.396705	0.310979	Not.Significant	Not.Significant
																				IFT46.Ift46	IFT46	Ift46	0.1648	0.763609	0.698856	0.298802	Not.Significant	Not.Significant																				AL7A1.Aldh7a1	26.0579		0.00221119	0.692994		CCG4.Cacng4	0.507692	0.58006	0.502894	-0.302701			CCG4.Cacng4	CCG4	Cacng4	0.507692	0.58006	0.502894	-0.302701	Not.Significant	Not.Significant
																				RM12.Mrpl12	RM12	Mrpl12	10.5997	0.103635	0.0173415	0.442029	Up	Not.Significant																				AP2B1.Ap2b1	47.6096		0.000457829	0.816411		CCG3.Cacng3	14.4199	0.0413989	0.00899564	0.616305			CCG3.Cacng3	CCG3	Cacng3	14.4199	0.0413989	0.00899564	0.616305	Up	Not.Significant
																				CB39L.Cab39l	CB39L	Cab39l	15.8548	0.0667844	0.00726827	0.870656	Up	Not.Significant																				PLIN3.Plin3	74.1913		0.000134741	4.72229		NSMA2.Smpd3	95.2789	0.00179893	6.65e-05	0.570094			NSMA2.Smpd3	NSMA2	Smpd3	95.2789	0.00179893	6.6472e-05	0.570094	Up	Not.Significant
																				ALG5.Alg5	ALG5	Alg5	1.85164	0.34939	0.222486	0.247064	Not.Significant	Not.Significant																				RPN2.Rpn2	77.2891		0.000120126	1.1215		DDX20.Ddx20	1.88633	0.306978	0.218727	0.484169			DDX20.Ddx20	DDX20	Ddx20	1.88633	0.306978	0.218727	0.484169	Not.Significant	Not.Significant
																				PHYD1.Phyhd1	PHYD1	Phyhd1	17.0201	0.0606263	0.00617776	-2.11703	Down	Down																				SRPRA.Srpra	55.6304		0.000299535	0.969775		TBA8.Tuba8	0.940349	0.453745	0.369638	0.338437			TBA8.Tuba8	TBA8	Tuba8	0.940349	0.453745	0.369638	0.338437	Not.Significant	Not.Significant
																				MCTS1.Mcts1	MCTS1	Mcts1	11.5285	0.095866	0.014579	0.689424	Up	Not.Significant																				WWP2.Wwp2	16.9188		0.00626353	0.671227		UB2J1.Ube2j1	37.5405	0.00978801	0.000863884	0.394685			UB2J1.Ube2j1	UB2J1	Ube2j1	37.5405	0.00978801	0.000863884	0.394685	Up	Not.Significant
																				IAH1.Iah1	IAH1	Iah1	1.23318	0.430546	0.309299	0.40198	Not.Significant	Not.Significant																				LMAN2.Lman2	31.8326		0.00132861	0.856596		PSMG1.Psmg1	24.4965	0.0197515	0.00257952	0.36159			PSMG1.Psmg1	PSMG1	Psmg1	24.4965	0.0197515	0.00257952	0.36159	Up	Not.Significant
																				HAGHL.Haghl	HAGHL	Haghl	5.40449	0.177888	0.0590632	0.586169	Not.Significant	Not.Significant																				PGAM1.Pgam1	8.64159		0.0259592	0.597953		GNA1.Gnpnat1	4.16395	0.164322	0.0873747	0.399335			GNA1.Gnpnat1	GNA1	Gnpnat1	4.16395	0.164322	0.0873747	0.399335	Not.Significant	Not.Significant
																				CHM2A.Chmp2a	CHM2A	Chmp2a	2.71516	0.27906	0.150496	0.377206	Not.Significant	Not.Significant																				BI2L1.Baiap2l1	93.8105		6.95e-05	5.09797		KCNQ5.Kcnq5	6.1021	0.112917	0.0484417	0.804344			KCNQ5.Kcnq5	KCNQ5	Kcnq5	6.1021	0.112917	0.0484417	0.804344	Up	Not.Significant
																				GHC2.Slc25a18	GHC2	Slc25a18	1.63757	0.371695	0.247911	0.251955	Not.Significant	Not.Significant																				ACO12.Acot12	12.4473		0.0123967	0.595836		SHLB1.Sh3glb1	1.65711	0.33306	0.245419	0.428154			SHLB1.Sh3glb1	SHLB1	Sh3glb1	1.65711	0.33306	0.245419	0.428154	Not.Significant	Not.Significant
																				ZFPL1.Zfpl1	ZFPL1	Zfpl1	0.0485143	0.874135	0.832972	0.228548	Not.Significant	Not.Significant																				GDAP2.Gdap2	17.6844		0.00565258	0.65239		MYG1.Myg1	4.52218	0.152732	0.0775791	0.264626			MYG1.Myg1	MYG1	Myg1	4.52218	0.152732	0.0775791	0.264626	Not.Significant	Not.Significant
																				AP1S2.Ap1s2	AP1S2	Ap1s2	0.679253	0.552413	0.441368	0.174647	Not.Significant	Not.Significant																				COASY.Coasy	50.038		0.000400051	0.801867		PAR6B.Pard6b	2.17959	0.278445	0.190311	0.734164			PAR6B.Pard6b	PAR6B	Pard6b	2.17959	0.278445	0.190311	0.734164	Not.Significant	Not.Significant
																				PXL2B.Prxl2b	PXL2B	Prxl2b	3.63244	0.231797	0.105305	0.31795	Not.Significant	Not.Significant																				ABHD5.Abhd5	11.6197		0.0143402	1.41691		UCHL3.Uchl3	4.93235	0.139777	0.0681144	0.374264			UCHL3.Uchl3	UCHL3	Uchl3	4.93235	0.139777	0.0681144	0.374264	Not.Significant	Not.Significant
																				FUND1.Fundc1	FUND1	Fundc1	2.39283	0.300559	0.172855	0.260867	Not.Significant	Not.Significant																				ECHP.Ehhadh	20.0604		0.00419738	0.79979		CEND.Cend1	15.5949	0.0372539	0.00754594	0.39889			CEND.Cend1	CEND	Cend1	15.5949	0.0372539	0.00754594	0.39889	Up	Not.Significant
																				BTBDH.Btbd17	BTBDH	Btbd17	4.31935	0.206748	0.0829291	0.362573	Not.Significant	Not.Significant																				DDX59.Ddx59	0.0778875		0.789551	0.255213		AP4M1.Ap4m1	2.38168	0.261421	0.17371	0.569622			AP4M1.Ap4m1	AP4M1	Ap4m1	2.38168	0.261421	0.17371	0.569622	Not.Significant	Not.Significant
																				NB5R1.Cyb5r1	NB5R1	Cyb5r1	1.74812	0.359665	0.234279	0.224593	Not.Significant	Not.Significant																				KCY.Cmpk1	11.5168		0.01461	0.727785		AP3M1.Ap3m1	39.4805	0.00887984	0.000756102	0.352231			AP3M1.Ap3m1	AP3M1	Ap3m1	39.4805	0.00887984	0.000756102	0.352231	Up	Not.Significant
																				CDIP1.Cdip1	CDIP1	Cdip1	41.0735	0.0160511	0.000680632	0.70122	Up	Not.Significant																				PACE1.Scyl3	7.61078		0.0329078	1.0589		SCAM5.Scamp5	4.77991	0.144175	0.0714381	0.387792			SCAM5.Scamp5	SCAM5	Scamp5	4.77991	0.144175	0.0714381	0.387792	Not.Significant	Not.Significant
																				SMG9.Smg9	SMG9	Smg9	40.3109	0.0163743	0.000715444	0.516352	Up	Not.Significant																				XRN2.Xrn2	2.82958		0.143535	0.350425		IQGA1.Iqgap1	68.7032	0.00322821	0.00016704	0.86716			IQGA1.Iqgap1	IQGA1	Iqgap1	68.7032	0.00322821	0.00016704	0.86716	Up	Not.Significant
																				TF2H1.Gtf2h1	TF2H1	Gtf2h1	9.08303	0.119998	0.0235845	0.824814	Up	Not.Significant																				FA13C.Fam13c	13.6085		0.0102213	1.08987		NECT1.Nectin1	8.83084	0.0746983	0.0249035	0.33999			NECT1.Nectin1	NECT1	Nectin1	8.83084	0.0746983	0.0249035	0.33999	Up	Not.Significant
																				IF4E3.Eif4e3	IF4E3	Eif4e3	17.456	0.0591563	0.00582616	0.522929	Up	Not.Significant																				ARMC8.Armc8	26.3408		0.00215211	0.557674		RM39.Mrpl39	1.09467	0.421459	0.335745	0.255091			RM39.Mrpl39	RM39	Mrpl39	1.09467	0.421459	0.335745	0.255091	Not.Significant	Not.Significant
																				CPN2.Cpn2	CPN2	Cpn2	0.951993	0.486667	0.366894	0.231235	Not.Significant	Not.Significant																				APBB2.Apbb2	1.22775		0.310275	0.87402		STX6.Stx6	0.0975607	0.806364	0.765347	0.271829			STX6.Stx6	STX6	Stx6	0.0975607	0.806364	0.765347	0.271829	Not.Significant	Not.Significant
																				CMTR1.Cmtr1	CMTR1	Cmtr1	3.65365	0.230824	0.104497	0.339122	Not.Significant	Not.Significant																				MYPT1.Ppp1r12a	360.234		1.38e-06	1.70893		TMOD2.Tmod2	10.8353	0.059381	0.0165784	3.06177			TMOD2.Tmod2	TMOD2	Tmod2	10.8353	0.059381	0.0165784	3.06177	Up	Up
																				KAP0.Prkar1a	KAP0	Prkar1a	5.47502	0.176281	0.0578537	0.433203	Not.Significant	Not.Significant																				TMM43.Tmem43	17.5022		0.0057905	0.614981		CHP3.Tesc	0.659357	0.528272	0.447796	0.798273			CHP3.Tesc	CHP3	Tesc	0.659357	0.528272	0.447796	0.798273	Not.Significant	Not.Significant
																				MARH8.Marchf8	MARH8	Marchf8	11.1766	0.0986889	0.0155511	0.419389	Up	Not.Significant																				TPRGL.Tprg1l	38.9951		0.000781307	0.890509		RAB37.Rab37	6.38935	0.107418	0.0448177	0.344468			RAB37.Rab37	RAB37	Rab37	6.38935	0.107418	0.0448177	0.344468	Up	Not.Significant
																				CSAD.Csad	CSAD	Csad	12.9255	0.0847364	0.0114322	0.464951	Up	Not.Significant																				KLC4.Klc4	6.09549		0.0485298	0.880573		ZNT7.Slc30a7	4.3728	0.157336	0.0814716	0.475646			ZNT7.Slc30a7	ZNT7	Slc30a7	4.3728	0.157336	0.0814716	0.475646	Not.Significant	Not.Significant
																				SPB1.Ftsj3	SPB1	Ftsj3	0.351338	0.662212	0.575001	0.247645	Not.Significant	Not.Significant																				OSBL3.Osbpl3	5.19267		0.0629082	0.369122		OLIG1.Olig1	1.36274	0.37521	0.287352	0.68484			OLIG1.Olig1	OLIG1	Olig1	1.36274	0.37521	0.287352	0.68484	Not.Significant	Not.Significant
																				AL7A1.Aldh7a1	AL7A1	Aldh7a1	4.99425	0.187343	0.0668248	0.429147	Not.Significant	Not.Significant																				AMPD2.Ampd2	28.1035		0.0018276	0.633029		NOVA1.Nova1	2.25025	0.272331	0.184259	2.85685			NOVA1.Nova1	NOVA1	Nova1	2.25025	0.272331	0.184259	2.85685	Not.Significant	Not.Significant
																				AP2B1.Ap2b1	AP2B1	Ap2b1	1.54134	0.383923	0.26075	0.245212	Not.Significant	Not.Significant																				TM9S1.Tm9sf1	6.09753		0.0485026	0.941069		HYOU1.Hyou1	4.26835	0.161033	0.0843532	0.420297			HYOU1.Hyou1	HYOU1	Hyou1	4.26835	0.161033	0.0843532	0.420297	Not.Significant	Not.Significant
																				PLIN3.Plin3	PLIN3	Plin3	28.6806	0.0281042	0.00173563	4.34674	Up	Up																				PHLP.Pdcl	5.7422		0.0535651	1.14962		HABP4.Habp4	119.157	0.0011639	3.51e-05	2.98968			HABP4.Habp4	HABP4	Habp4	119.157	0.0011639	3.50677e-05	2.98968	Up	Up
																				RPN2.Rpn2	RPN2	Rpn2	1.90592	0.343333	0.216644	0.324037	Not.Significant	Not.Significant																				SUSD2.Susd2	22.8707		0.00305552	0.617452		ADRM1.Adrm1	27.7752	0.0161494	0.00188282	0.492569			ADRM1.Adrm1	ADRM1	Adrm1	27.7752	0.0161494	0.00188282	0.492569	Up	Not.Significant
																				SRPRA.Srpra	SRPRA	Srpra	3.00927	0.261694	0.13348	0.366526	Not.Significant	Not.Significant																				CP2S1.Cyp2s1	20.2447		0.00410651	0.616141		SCAM4.Scamp4	17.8026	0.031237	0.00556546	0.548505			SCAM4.Scamp4	SCAM4	Scamp4	17.8026	0.031237	0.00556546	0.548505	Up	Not.Significant
																				WWP2.Wwp2	WWP2	Wwp2	3.08347	0.257202	0.129614	0.46075	Not.Significant	Not.Significant																				SYVN1.Syvn1	4.92761		0.0682146	0.485122		EXTL1.Extl1	3.95975	0.171979	0.0937274	-2.55798			EXTL1.Extl1	EXTL1	Extl1	3.95975	0.171979	0.0937274	-2.55798	Not.Significant	Not.Significant
																				LMAN2.Lman2	LMAN2	Lman2	3.85812	0.224434	0.0971266	0.358407	Not.Significant	Not.Significant																				CBX6.Cbx6	78.7531		0.000113951	0.821407		AR6P1.Arl6ip1	1.96869	0.298131	0.210161	0.142828			AR6P1.Arl6ip1	AR6P1	Arl6ip1	1.96869	0.298131	0.210161	0.142828	Not.Significant	Not.Significant
																				PGAM1.Pgam1	PGAM1	Pgam1	34.739	0.0212958	0.00105889	0.75061	Up	Not.Significant																				NVL.Nvl	0.470873		0.51821	-0.471369		NUDT5.Nudt5	5.21203	0.132117	0.0625428	0.643795			NUDT5.Nudt5	NUDT5	Nudt5	5.21203	0.132117	0.0625428	0.643795	Not.Significant	Not.Significant
																				BI2L1.Baiap2l1	BI2L1	Baiap2l1	189.35	0.00111039	9.16068e-06	5.26771	Up	Up																				EIF3K.Eif3k	38.2336		0.000823154	0.661946		CNOT9.Cnot9	6.6994	0.101632	0.041305	0.456068			CNOT9.Cnot9	CNOT9	Cnot9	6.6994	0.101632	0.041305	0.456068	Up	Not.Significant
																				ACO12.Acot12	ACO12	Acot12	0.872346	0.503603	0.386352	0.193507	Not.Significant	Not.Significant																				RGS3.Rgs3	42.3623		0.000626761	2.47208		HIP1R.Hip1r	49.4852	0.00600948	0.000412309	0.541516			HIP1R.Hip1r	HIP1R	Hip1r	49.4852	0.00600948	0.000412309	0.541516	Up	Not.Significant
																				GDAP2.Gdap2	GDAP2	Gdap2	7.27702	0.144478	0.03569	0.592106	Up	Not.Significant																				LNEBL.Nebl	67.9223		0.000172449	2.94084		SC5A3.Slc5a3	10.4715	0.0620018	0.0177765	3.09786			SC5A3.Slc5a3	SC5A3	Slc5a3	10.4715	0.0620018	0.0177765	3.09786	Up	Up
																				COASY.Coasy	COASY	Coasy	3.90849	0.222638	0.0954212	0.406837	Not.Significant	Not.Significant																				PXDC2.Plxdc2	6.65252		0.0418117	0.455302		FMN2.Fmn2	271.021	0.000287505	3.2e-06	1.31671			FMN2.Fmn2	FMN2	Fmn2	271.021	0.000287505	3.2013e-06	1.31671	Up	Up
																				ABHD5.Abhd5	ABHD5	Abhd5	5.4306	0.176982	0.0586114	1.01161	Not.Significant	Not.Significant																				ERGI1.Ergic1	21.6587		0.00348953	0.729774		LEG8.Lgals8	0.0943093	0.809023	0.769148	0.433002			LEG8.Lgals8	LEG8	Lgals8	0.0943093	0.809023	0.769148	0.433002	Not.Significant	Not.Significant
																				ECHP.Ehhadh	ECHP	Ehhadh	4.63211	0.197221	0.0748752	0.700344	Not.Significant	Not.Significant																				DCAF6.Dcaf6	0.669491		0.444502	0.407257		FMNL1.Fmnl1	5.29468	0.130314	0.0610153	0.324098			FMNL1.Fmnl1	FMNL1	Fmnl1	5.29468	0.130314	0.0610153	0.324098	Not.Significant	Not.Significant
																				P33MX.P33monox	P33MX	P33monox	2.86562	0.268566	0.141435	1.48783	Not.Significant	Not.Significant																				DJC10.Dnajc10	14.7513		0.00855155	0.578113		GDE1.Gde1	3.25981	0.204515	0.121028	-0.186347			GDE1.Gde1	GDE1	Gde1	3.25981	0.204515	0.121028	-0.186347	Not.Significant	Not.Significant
																				DDX59.Ddx59	DDX59	Ddx59	1.19736	0.437369	0.315822	0.475612	Not.Significant	Not.Significant																				KC1D.Csnk1d	28.9664		0.00169237	0.666434		GLTP.Gltp	2.74445	0.234631	0.14867	0.297656			GLTP.Gltp	GLTP	Gltp	2.74445	0.234631	0.14867	0.297656	Not.Significant	Not.Significant
																				KCY.Cmpk1	KCY	Cmpk1	8.73654	0.123341	0.0254222	0.481691	Up	Not.Significant																				ABCB6.Abcb6	2.15426		0.19255	0.356176		PALS2.Pals2	36.184	0.010354	0.000951714	1.04057			PALS2.Pals2	PALS2	Pals2	36.184	0.010354	0.000951714	1.04057	Up	Up
																				PACE1.Scyl3	PACE1	Scyl3	20.5731	0.0457655	0.00395097	0.554005	Up	Not.Significant																				TELO2.Telo2	16.6738		0.00647757	0.433009		PALS1.Pals1	12.2012	0.0510989	0.0129358	3.76299			PALS1.Pals1	PALS1	Pals1	12.2012	0.0510989	0.0129358	3.76299	Up	Up
																				XRN2.Xrn2	XRN2	Xrn2	1.70848	0.364038	0.239039	0.200135	Not.Significant	Not.Significant																				OCTC.Crot	18.642		0.0049956	1.04789		NECT3.Nectin3	3.85297	0.17611	0.0973035	2.51284			NECT3.Nectin3	NECT3	Nectin3	3.85297	0.17611	0.0973035	2.51284	Not.Significant	Not.Significant
																				FA13C.Fam13c	FA13C	Fam13c	4.45493	0.202692	0.0792993	1.51769	Not.Significant	Not.Significant																				GNAI3.Gnai3	39.3935		0.000760541	0.896787		SORC1.Sorcs1	0.143611	0.767938	0.717765	0.125586			SORC1.Sorcs1	SORC1	Sorcs1	0.143611	0.767938	0.717765	0.125586	Not.Significant	Not.Significant
																				ARMC8.Armc8	ARMC8	Armc8	1.59038	0.378502	0.254088	0.234401	Not.Significant	Not.Significant																				CPNE8.Cpne8	0.190361		0.677878	0.268583		SACS.Sacs	12.3176	0.0504355	0.012677	0.404646			SACS.Sacs	SACS	Sacs	12.3176	0.0504355	0.012677	0.404646	Up	Not.Significant
																				APBB2.Apbb2	APBB2	Apbb2	0.380225	0.649789	0.560136	0.253473	Not.Significant	Not.Significant																				UBIA1.Ubiad1	8.33645		0.0277917	1.64344		TGM1.Tgm1	0.188404	0.734447	0.679422	0.124499			TGM1.Tgm1	TGM1	Tgm1	0.188404	0.734447	0.679422	0.124499	Not.Significant	Not.Significant
																				MYPT1.Ppp1r12a	MYPT1	Ppp1r12a	28.921	0.0279151	0.00169915	1.2433	Up	Up																				MPPA.Pmpca	16.2335		0.00688745	0.518357		SART3.Sart3	6.44331	0.106344	0.0441781	0.305863			SART3.Sart3	SART3	Sart3	6.44331	0.106344	0.0441781	0.305863	Up	Not.Significant
																				TMM43.Tmem43	TMM43	Tmem43	1.25578	0.427077	0.305291	0.232652	Not.Significant	Not.Significant																				FBX3.Fbxo3	29.6352		0.00159662	1.14999		AL9A1.Aldh9a1	3.34385	0.20034	0.117212	0.335611			AL9A1.Aldh9a1	AL9A1	Aldh9a1	3.34385	0.20034	0.117212	0.335611	Not.Significant	Not.Significant
																				TPRGL.Tprg1l	TPRGL	Tprg1l	3.31142	0.246381	0.118665	0.298386	Not.Significant	Not.Significant																				RT15.Mrps15	2.84772		0.142473	0.44325		ELOV1.Elovl1	1.264	0.39129	0.303853	-0.553931			ELOV1.Elovl1	ELOV1	Elovl1	1.264	0.39129	0.303853	-0.553931	Not.Significant	Not.Significant
																				KLC4.Klc4	KLC4	Klc4	4.33304	0.206127	0.0825525	0.6478	Not.Significant	Not.Significant																				RT11.Mrps11	21.9922		0.00336231	0.819994		DCLK1.Dclk1	11.0233	0.0579769	0.0160017	0.466898			DCLK1.Dclk1	DCLK1	Dclk1	11.0233	0.0579769	0.0160017	0.466898	Up	Not.Significant
																				OSBL3.Osbpl3	OSBL3	Osbpl3	0.405464	0.639473	0.54779	0.161339	Not.Significant	Not.Significant																				BRX1.Brix1	0.471856		0.517789	0.269249		GRB14.Grb14	0.714553	0.510398	0.430349	-1.13468			GRB14.Grb14	GRB14	Grb14	0.714553	0.510398	0.430349	-1.13468	Not.Significant	Not.Significant
																				AMPD2.Ampd2	AMPD2	Ampd2	4.45245	0.202756	0.0793637	0.293697	Not.Significant	Not.Significant																				ARP21.Arpp21	1.32714		0.293141	0.873489		MTOR.Mtor	31.2368	0.013106	0.00139494	0.493241			MTOR.Mtor	MTOR	Mtor	31.2368	0.013106	0.00139494	0.493241	Up	Not.Significant
																				TM9S1.Tm9sf1	TM9S1	Tm9sf1	2.01887	0.331158	0.205178	0.320917	Not.Significant	Not.Significant																				P5CR3.Pycr3	48.4535		0.00043656	0.749618		CD2AP.Cd2ap	692.494	7.14e-05	1.99e-07	5.57872			CD2AP.Cd2ap	CD2AP	Cd2ap	692.494	7.13836e-05	1.9871e-07	5.57872	Up	Up
																				PHLP.Pdcl	PHLP	Pdcl	5.70949	0.171128	0.0540665	0.734919	Not.Significant	Not.Significant																				ISC2B.Isoc2b	1.53631		0.261448	0.480608		S61A2.Sec61a2	2.36214	0.262797	0.175224	0.270455			S61A2.Sec61a2	S61A2	Sec61a2	2.36214	0.262797	0.175224	0.270455	Not.Significant	Not.Significant
																				SUSD2.Susd2	SUSD2	Susd2	6.8427	0.151161	0.0398067	0.506225	Up	Not.Significant																				TOM20.Tomm20	33.6927		0.00114676	1.33745		BAG3.Bag3	329.267	0.000208978	1.8e-06	5.30173			BAG3.Bag3	BAG3	Bag3	329.267	0.000208978	1.8033e-06	5.30173	Up	Up
																				CP2S1.Cyp2s1	CP2S1	Cyp2s1	9.35953	0.117079	0.022244	0.488777	Up	Not.Significant																				SYF1.Xab2	28.7435		0.00172599	0.73451		CUL3.Cul3	14.8192	0.0398848	0.00846418	0.389419			CUL3.Cul3	CUL3	Cul3	14.8192	0.0398848	0.00846418	0.389419	Up	Not.Significant
																				SYVN1.Syvn1	SYVN1	Syvn1	4.35264	0.205811	0.0820171	0.384188	Not.Significant	Not.Significant																				PK1IP.Pak1ip1	3.08804		0.129381	0.475226		SOCS6.Socs6	2.10969	0.28512	0.196581	0.313208			SOCS6.Socs6	SOCS6	Socs6	2.10969	0.28512	0.196581	0.313208	Not.Significant	Not.Significant
																				CBX6.Cbx6	CBX6	Cbx6	0.40998	0.638156	0.54564	0.147089	Not.Significant	Not.Significant																				IRGM3.Igtp	1.97211		0.209816	0.396094		DUS14.Dusp14	0.127341	0.781527	0.73342	0.0835109			DUS14.Dusp14	DUS14	Dusp14	0.127341	0.781527	0.73342	0.0835109	Not.Significant	Not.Significant
																				NVL.Nvl	NVL	Nvl	0.246191	0.712682	0.63742	-0.346429	Not.Significant	Not.Significant																				SSRG.Ssr3	4.80854		0.0707974	0.882192		RABX5.Rabgef1	4.50245	0.15332	0.0780785	0.409474			RABX5.Rabgef1	RABX5	Rabgef1	4.50245	0.15332	0.0780785	0.409474	Not.Significant	Not.Significant
																				EIF3K.Eif3k	EIF3K	Eif3k	1.40427	0.40302	0.280814	0.212029	Not.Significant	Not.Significant																				EIF3F.Eif3f	5.9475		0.0505576	0.727986		MINK1.Mink1	45.2817	0.00692859	0.000524154	0.734814			MINK1.Mink1	MINK1	Mink1	45.2817	0.00692859	0.000524154	0.734814	Up	Not.Significant
																				LNEBL.Nebl	LNEBL	Nebl	354.883	0.000390025	1.44521e-06	2.14427	Up	Up																				LST8.Mlst8	8.91758		0.0244389	0.563351		KCJ10.Kcnj10	600.826	9.34e-05	3.03e-07	2.8145			KCJ10.Kcnj10	KCJ10	Kcnj10	600.826	9.33929e-05	3.03199e-07	2.8145	Up	Up
																				PXDC2.Plxdc2	PXDC2	Plxdc2	7.90219	0.134238	0.0307123	0.61679	Up	Not.Significant																				NDUA8.Ndufa8	5.70768		0.0540943	0.584581		ARPC3.Arpc3	8.17229	0.0813533	0.02885	0.506639			ARPC3.Arpc3	ARPC3	Arpc3	8.17229	0.0813533	0.02885	0.506639	Up	Not.Significant
																				ERGI1.Ergic1	ERGI1	Ergic1	2.33972	0.304548	0.176983	0.327377	Not.Significant	Not.Significant																				NPL.Npl	3.87572		0.0965261	0.702531		AR6P4.Arl6ip4	143.669	0.000861001	2.04e-05	1.68584			AR6P4.Arl6ip4	AR6P4	Arl6ip4	143.669	0.000861001	2.0443e-05	1.68584	Up	Up
																				DJC10.Dnajc10	DJC10	Dnajc10	1.11821	0.451736	0.331008	0.224242	Not.Significant	Not.Significant																				CIA2A.Ciao2a	0.208771		0.663808	0.146381		BORG4.Cdc42ep4	94.2491	0.00182842	6.86e-05	5.51451			BORG4.Cdc42ep4	BORG4	Cdc42ep4	94.2491	0.00182842	6.85581e-05	5.51451	Up	Up
																				KC1D.Csnk1d	KC1D	Csnk1d	0.632519	0.564479	0.456733	0.18892	Not.Significant	Not.Significant																				MET15.Mettl15	0.00349098		0.954804	-0.0138559		UBP14.Usp14	8.4155	0.0789046	0.0273007	0.338165			UBP14.Usp14	UBP14	Usp14	8.4155	0.0789046	0.0273007	0.338165	Up	Not.Significant
																				ABCB6.Abcb6	ABCB6	Abcb6	5.80714	0.169039	0.0525881	0.481388	Not.Significant	Not.Significant																				IPP2.Ppp1r2	244.373		4.34e-06	5.86931		TGT.Qtrt1	1.99636	0.295644	0.207391	0.87218			TGT.Qtrt1	TGT	Qtrt1	1.99636	0.295644	0.207391	0.87218	Not.Significant	Not.Significant
																				TELO2.Telo2	TELO2	Telo2	0.985201	0.479758	0.359245	0.187901	Not.Significant	Not.Significant																				PUR6.Paics	77.0681		0.000121096	0.845119		GKAP1.Gkap1	0.125468	0.782716	0.735294	-0.318059			GKAP1.Gkap1	GKAP1	Gkap1	0.125468	0.782716	0.735294	-0.318059	Not.Significant	Not.Significant
																				PRP17.Cdc40	PRP17	Cdc40	0.0645868	0.853883	0.807873	-0.214888	Not.Significant	Not.Significant																				GSTK1.Gstk1	21.3493		0.00361335	1.07309		CNTN6.Cntn6	0.135376	0.774778	0.725553	0.0614948			CNTN6.Cntn6	CNTN6	Cntn6	0.135376	0.774778	0.725553	0.0614948	Not.Significant	Not.Significant
																				OCTC.Crot	OCTC	Crot	1.63564	0.371982	0.24816	0.39147	Not.Significant	Not.Significant																				DNAL4.Dnal4	0.0211241		0.889201	0.0878944		DNJA4.Dnaja4	6.56561	0.104445	0.0427735	0.400919			DNJA4.Dnaja4	DNJA4	Dnaja4	6.56561	0.104445	0.0427735	0.400919	Up	Not.Significant
																				GNAI3.Gnai3	GNAI3	Gnai3	8.7625	0.123063	0.025278	0.396913	Up	Not.Significant																				NACC2.Nacc2	1.47993		0.269465	0.337093		E41LB.Epb41l4b	1.72179	0.325248	0.237425	1.17566			E41LB.Epb41l4b	E41LB	Epb41l4b	1.72179	0.325248	0.237425	1.17566	Not.Significant	Not.Significant
																				CPNE8.Cpne8	CPNE8	Cpne8	0.146404	0.77683	0.715183	-0.113769	Not.Significant	Not.Significant																				NUD12.Nudt12	5.2584		0.0616795	0.650733		ZN207.Znf207	6.16338	0.111905	0.0476363	0.610155			ZN207.Znf207	ZN207	Znf207	6.16338	0.111905	0.0476363	0.610155	Up	Not.Significant
																				UBIA1.Ubiad1	UBIA1	Ubiad1	9.3993	0.116732	0.0220596	1.54143	Up	Up																				NB5R3.Cyb5r3	19.7632		0.00434969	0.684379		STA10.Stard10	2.45724	0.255771	0.168029	0.269115			STA10.Stard10	STA10	Stard10	2.45724	0.255771	0.168029	0.269115	Not.Significant	Not.Significant
																				MPPA.Pmpca	MPPA	Pmpca	2.18818	0.316275	0.18956	0.316249	Not.Significant	Not.Significant																				S38A3.Slc38a3	686.019		2.04e-07	3.80487		AP3B2.Ap3b2	3.91145	0.173771	0.0953221	0.234122			AP3B2.Ap3b2	AP3B2	Ap3b2	3.91145	0.173771	0.0953221	0.234122	Not.Significant	Not.Significant
																				FBX3.Fbxo3	FBX3	Fbxo3	7.79027	0.136093	0.0315315	0.399418	Up	Not.Significant																				AP3S1.Ap3s1	22.6176		0.00313992	0.813572		TPC2L.Trappc2l	11.0061	0.0580792	0.0160533	0.660324			TPC2L.Trappc2l	TPC2L	Trappc2l	11.0061	0.0580792	0.0160533	0.660324	Up	Not.Significant
																				RT15.Mrps15	RT15	Mrps15	0.00758797	0.951339	0.933419	0.011394	Not.Significant	Not.Significant																				MTL26.Mettl26	16.6498		0.00649901	1.02898		GBG13.Gng13	0.295648	0.671068	0.606221	1.07484			GBG13.Gng13	GBG13	Gng13	0.295648	0.671068	0.606221	1.07484	Not.Significant	Not.Significant
																				RT11.Mrps11	RT11	Mrps11	0.558508	0.586814	0.483111	0.151683	Not.Significant	Not.Significant																				NDUBA.Ndufb10	5.37207		0.0596306	0.909318		DOPP1.Dolpp1	25.1641	0.0191108	0.00241271	1.06782			DOPP1.Dolpp1	DOPP1	Dolpp1	25.1641	0.0191108	0.00241271	1.06782	Up	Up
																				BRX1.Brix1	BRX1	Brix1	0.798789	0.520978	0.405876	0.152265	Not.Significant	Not.Significant																				SDF2.Sdf2	1.89861		0.217417	1.64733		TMUB1.Tmub1	3.52603	0.190923	0.109493	0.212787			TMUB1.Tmub1	TMUB1	Tmub1	3.52603	0.190923	0.109493	0.212787	Not.Significant	Not.Significant
																				CALY.Caly	CALY	Caly	0.801648	0.520584	0.405086	0.374259	Not.Significant	Not.Significant																				CRIP2.Crip2	30.9601		0.00142725	2.51518		NKAI4.Nkain4	14.0681	0.0425645	0.00950135	3.4674			NKAI4.Nkain4	NKAI4	Nkain4	14.0681	0.0425645	0.00950135	3.4674	Up	Up
																				ARP21.Arpp21	ARP21	Arpp21	8.52864	0.125843	0.026618	0.470553	Up	Not.Significant																				PLLP.Pllp	1.07602		0.339575	0.509251		HDGR3.Hdgfl3	0.478116	0.59133	0.515126	-0.216891			HDGR3.Hdgfl3	HDGR3	Hdgfl3	0.478116	0.59133	0.515126	-0.216891	Not.Significant	Not.Significant
																				P5CR3.Pycr3	P5CR3	Pycr3	5.50267	0.175499	0.0573887	0.424948	Not.Significant	Not.Significant																				RM04.Mrpl4	6.47325		0.0438285	0.610658		NEUR2.Neu2	28.748	0.0153146	0.0017253	0.768858			NEUR2.Neu2	NEUR2	Neu2	28.748	0.0153146	0.0017253	0.768858	Up	Not.Significant
																				ISC2B.Isoc2b	ISC2B	Isoc2b	0.101231	0.814457	0.761141	0.0656471	Not.Significant	Not.Significant																				RMD1.Rmdn1	11.3828		0.0149712	0.540868		MY18A.Myo18a	18.1032	0.0306628	0.00535188	0.436316			MY18A.Myo18a	MY18A	Myo18a	18.1032	0.0306628	0.00535188	0.436316	Up	Not.Significant
																				TOM20.Tomm20	TOM20	Tomm20	0.140453	0.781824	0.72072	-0.121152	Not.Significant	Not.Significant																				PLS2.Plscr2	4.79332		0.0711369	0.829903		ECEL1.Ecel1	2.8079	0.230365	0.144819	0.412786			ECEL1.Ecel1	ECEL1	Ecel1	2.8079	0.230365	0.144819	0.412786	Not.Significant	Not.Significant
																				SYF1.Xab2	SYF1	Xab2	9.03106	0.120192	0.0238485	0.629386	Up	Not.Significant																				ETFB.Etfb	4.61887		0.0751939	0.620117		KC1E.Csnk1e	25.0912	0.0191232	0.00243021	0.465959			KC1E.Csnk1e	KC1E	Csnk1e	25.0912	0.0191232	0.00243021	0.465959	Up	Not.Significant
																				PK1IP.Pak1ip1	PK1IP	Pak1ip1	2.71408	0.27906	0.150564	-1.16348	Not.Significant	Not.Significant																				MD2BP.Mad2l1bp	10.6276		0.0172487	1.13421		GRP2.Rasgrp2	18.5373	0.0297264	0.0050623	0.379663			GRP2.Rasgrp2	GRP2	Rasgrp2	18.5373	0.0297264	0.0050623	0.379663	Up	Not.Significant
																				IRGM3.Igtp	IRGM3	Igtp	0.84324	0.510038	0.393888	0.283023	Not.Significant	Not.Significant																				GMPR1.Gmpr	5.59581		0.0558593	0.598442		GLRX1.Glrx	2.9e-05	0.996367	0.995877	-0.00194454			GLRX1.Glrx	GLRX1	Glrx	2.90066e-05	0.996367	0.995877	-0.00194454	Not.Significant	Not.Significant
																				SSRG.Ssr3	SSRG	Ssr3	2.72426	0.278802	0.149925	0.351559	Not.Significant	Not.Significant																				MIC26.Apoo	5.00554		0.0665933	0.400721		RHOA.Rhoa	2.09328	0.286743	0.198096	0.602861			RHOA.Rhoa	RHOA	Rhoa	2.09328	0.286743	0.198096	0.602861	Not.Significant	Not.Significant
																				TR112.Trmt112	TR112	Trmt112	9.28139	0.117897	0.0226122	0.517204	Up	Not.Significant																				HIKES.Hikeshi	31.1618		0.0014036	0.677938		ACSL4.Acsl4	15.3789	0.0379032	0.00778774	0.364551			ACSL4.Acsl4	ACSL4	Acsl4	15.3789	0.0379032	0.00778774	0.364551	Up	Not.Significant
																				EIF3F.Eif3f	EIF3F	Eif3f	3.71911	0.228913	0.102056	0.460131	Not.Significant	Not.Significant																				RAB13.Rab13	7.30209		0.0354702	1.57443		PSA6.Psma6	0.975012	0.445985	0.361564	0.328748			PSA6.Psma6	PSA6	Psma6	0.975012	0.445985	0.361564	0.328748	Not.Significant	Not.Significant
																				STR3N.Stard3nl	STR3N	Stard3nl	0.751043	0.533117	0.419448	0.770105	Not.Significant	Not.Significant																				DTD1.Dtd1	0.0955403		0.767701	0.103492		HPLN1.Hapln1	1.64821	0.334149	0.246549	0.329318			HPLN1.Hapln1	HPLN1	Hapln1	1.64821	0.334149	0.246549	0.329318	Not.Significant	Not.Significant
																				LST8.Mlst8	LST8	Mlst8	6.57531	0.15576	0.0426646	0.532893	Up	Not.Significant																				TSC1.Tsc1	33.9499		0.00112429	0.806101		TRPC4.Trpc4	0.356966	0.640059	0.572039	0.17597			TRPC4.Trpc4	TRPC4	Trpc4	0.356966	0.640059	0.572039	0.17597	Not.Significant	Not.Significant
																				NDUA8.Ndufa8	NDUA8	Ndufa8	7.54304	0.140196	0.0334482	0.547656	Up	Not.Significant																				SAC1.Sacm1l	25.7316		0.00228206	0.682734		PPCE.Prep	7.57842	0.0882122	0.0331645	0.313245			PPCE.Prep	PPCE	Prep	7.57842	0.0882122	0.0331645	0.313245	Up	Not.Significant
																				NPL.Npl	NPL	Npl	1.11519	0.452178	0.331611	0.26117	Not.Significant	Not.Significant																				RAI14.Rai14	102.172		5.45e-05	4.29906		PIN1.Pin1	2.245	0.272719	0.1847	0.35849			PIN1.Pin1	PIN1	Pin1	2.245	0.272719	0.1847	0.35849	Not.Significant	Not.Significant
																				CIA2A.Ciao2a	CIA2A	Ciao2a	2.45039	0.296206	0.168533	0.347237	Not.Significant	Not.Significant																				EMC7.Emc7	22.811		0.00307517	0.954931		SEM7A.Sema7a	3.93662	0.172557	0.0944866	0.312596			SEM7A.Sema7a	SEM7A	Sema7a	3.93662	0.172557	0.0944866	0.312596	Not.Significant	Not.Significant
																				MET15.Mettl15	MET15	Mettl15	0.0693898	0.847768	0.80104	-0.0560455	Not.Significant	Not.Significant																				CP4FE.Cyp4f14	91.5784		7.44e-05	1.30225		FAK2.Ptk2b	7.65265	0.0873798	0.0325796	0.29508			FAK2.Ptk2b	FAK2	Ptk2b	7.65265	0.0873798	0.0325796	0.29508	Up	Not.Significant
																				IPP2.Ppp1r2	IPP2	Ppp1r2	284.74	0.000578349	2.76808e-06	5.48686	Up	Up																				WDR4.Wdr4	42.368		0.000626537	0.766584		SRCN1.Srcin1	6.49736	0.105372	0.0435498	0.407981			SRCN1.Srcin1	SRCN1	Srcin1	6.49736	0.105372	0.0435498	0.407981	Up	Not.Significant
																				PUR6.Paics	PUR6	Paics	3.04704	0.259499	0.131492	0.369287	Not.Significant	Not.Significant																				SO1A4.Slco1a4	0.680929		0.440834	0.443426		BIR1A.Naip1	0.547343	0.565053	0.487332	0.991728			BIR1A.Naip1	BIR1A	Naip1	0.547343	0.565053	0.487332	0.991728	Not.Significant	Not.Significant
																				GSTK1.Gstk1	GSTK1	Gstk1	2.73651	0.278181	0.149162	0.312143	Not.Significant	Not.Significant																				SENP3.Senp3	6.73294		0.0409476	0.533532		NAGAB.Naga	50.9447	0.00565855	0.000380976	0.519061			NAGAB.Naga	NAGAB	Naga	50.9447	0.00565855	0.000380976	0.519061	Up	Not.Significant
																				DNAL4.Dnal4	DNAL4	Dnal4	0.345199	0.665147	0.578268	0.235928	Not.Significant	Not.Significant																				SERHL.Serhl	7.99011		0.0300888	0.734837		CCNT1.Ccnt1	1.55351	0.347269	0.259073	0.827784			CCNT1.Ccnt1	CCNT1	Ccnt1	1.55351	0.347269	0.259073	0.827784	Not.Significant	Not.Significant
																				NACC2.Nacc2	NACC2	Nacc2	0.283522	0.693804	0.613535	0.110782	Not.Significant	Not.Significant																				GPR88.Gpr88	0.402833		0.549051	0.241798		HOME2.Homer2	8.67359	0.0761573	0.0257765	0.435948			HOME2.Homer2	HOME2	Homer2	8.67359	0.0761573	0.0257765	0.435948	Up	Not.Significant
																				NUD12.Nudt12	NUD12	Nudt12	3.18203	0.251565	0.124714	0.22001	Not.Significant	Not.Significant																				PARVA.Parva	40.7477		0.00069522	1.0739		CYH1.Cyth1	20.4294	0.0257534	0.00401805	0.525807			CYH1.Cyth1	CYH1	Cyth1	20.4294	0.0257534	0.00401805	0.525807	Up	Not.Significant
																				NB5R3.Cyb5r3	NB5R3	Cyb5r3	4.06123	0.217649	0.0904938	0.473486	Not.Significant	Not.Significant																				AT131.Atp13a1	33.2581		0.00118612	0.751111		SON.Son	0.417646	0.614081	0.542028	-0.214762			SON.Son	SON	Son	0.417646	0.614081	0.542028	-0.214762	Not.Significant	Not.Significant
																				S38A3.Slc38a3	S38A3	Slc38a3	337.939	0.000401161	1.67003e-06	3.38337	Up	Up																				ARFG1.Arfgap1	0.384776		0.557868	0.399651		LSM4.Lsm4	0.741292	0.502842	0.422315	0.235649			LSM4.Lsm4	LSM4	Lsm4	0.741292	0.502842	0.422315	0.235649	Not.Significant	Not.Significant
																				AP3S1.Ap3s1	AP3S1	Ap3s1	21.7782	0.0422078	0.00344318	0.740633	Up	Not.Significant																				XRP2.Rp2	10.9639		0.016181	0.958715		DRG2.Drg2	2.8885	0.225018	0.140125	0.446566			DRG2.Drg2	DRG2	Drg2	2.8885	0.225018	0.140125	0.446566	Not.Significant	Not.Significant
																				MTL26.Mettl26	MTL26	Mettl26	0.639312	0.562795	0.454441	0.189924	Not.Significant	Not.Significant																				SIL1.Sil1	8.32729		0.0278494	0.695256		LIMD1.Limd1	20.1569	0.0262057	0.00414948	2.16006			LIMD1.Limd1	LIMD1	Limd1	20.1569	0.0262057	0.00414948	2.16006	Up	Up
																				NDUBA.Ndufb10	NDUBA	Ndufb10	4.15379	0.213169	0.0876768	0.403144	Not.Significant	Not.Significant																				XPO7.Xpo7	54.9996		0.000309052	0.796959		HACL1.Hacl1	2.43404	0.257294	0.169746	2.0959			HACL1.Hacl1	HACL1	Hacl1	2.43404	0.257294	0.169746	2.0959	Not.Significant	Not.Significant
																				CRIP2.Crip2	CRIP2	Crip2	229.684	0.000802835	5.20597e-06	2.35198	Up	Up																				TRPV4.Trpv4	83.3511		9.71e-05	4.56056		GNMT.Gnmt	21.3746	0.0238133	0.00360299	0.738692			GNMT.Gnmt	GNMT	Gnmt	21.3746	0.0238133	0.00360299	0.738692	Up	Not.Significant
																				PLLP.Pllp	PLLP	Pllp	3.27141	0.24801	0.120491	1.24475	Not.Significant	Not.Significant																				CSTN1.Clstn1	14.6691		0.00865896	0.608759		RAE1.Chm	29.8832	0.0142249	0.00156295	0.494456			RAE1.Chm	RAE1	Chm	29.8832	0.0142249	0.00156295	0.494456	Up	Not.Significant
																				RM04.Mrpl4	RM04	Mrpl4	5.44069	0.176982	0.0584382	0.439165	Not.Significant	Not.Significant																				METL9.Mettl9	17.9457		0.00546238	0.56906		APBB1.Apbb1	32.8933	0.0121203	0.00122056	0.603799			APBB1.Apbb1	APBB1	Apbb1	32.8933	0.0121203	0.00122056	0.603799	Up	Not.Significant
																				RMD1.Rmdn1	RMD1	Rmdn1	4.93731	0.188814	0.06801	0.513369	Not.Significant	Not.Significant																				IPO7.Ipo7	79.9661		0.000109152	0.846627		ARL10.Arl10	0.0161942	0.9213	0.902895	-0.0344787			ARL10.Arl10	ARL10	Arl10	0.0161942	0.9213	0.902895	-0.0344787	Not.Significant	Not.Significant
																				PLS2.Plscr2	PLS2	Plscr2	12.2916	0.0895537	0.0127341	0.547514	Up	Not.Significant																				ACOX3.Acox3	10.4072		0.0180004	0.612812		COPG2.Copg2	66.4706	0.00345199	0.000183141	0.495337			COPG2.Copg2	COPG2	Copg2	66.4706	0.00345199	0.000183141	0.495337	Up	Not.Significant
																				ETFB.Etfb	ETFB	Etfb	0.520469	0.599612	0.497779	0.171729	Not.Significant	Not.Significant																				NBEA.Nbea	39.207		0.00077017	0.733992		CPSF3.Cpsf3	0.353233	0.641548	0.574	0.160147			CPSF3.Cpsf3	CPSF3	Cpsf3	0.353233	0.641548	0.574	0.160147	Not.Significant	Not.Significant
																				MD2BP.Mad2l1bp	MD2BP	Mad2l1bp	0.379268	0.650153	0.560615	-0.460607	Not.Significant	Not.Significant																				S23A2.Slc23a2	218.693		6.01e-06	2.20385		KI21B.Kif21b	0.0212732	0.910583	0.888814	-0.102357			KI21B.Kif21b	KI21B	Kif21b	0.0212732	0.910583	0.888814	-0.102357	Not.Significant	Not.Significant
																				GMPR1.Gmpr	GMPR1	Gmpr	7.88073	0.13471	0.0308672	0.381502	Up	Not.Significant																				SORC2.Sorcs2	110.496		4.35e-05	1.07186		KI21A.Kif21a	1.07325	0.425675	0.34015	0.187791			KI21A.Kif21a	KI21A	Kif21a	1.07325	0.425675	0.34015	0.187791	Not.Significant	Not.Significant
																				MIC26.Apoo	MIC26	Apoo	0.8003	0.520748	0.405458	0.209138	Not.Significant	Not.Significant																				GLCE.Glce	4.90826		0.0686255	0.592462		NDK7.Nme7	1.65627	0.33311	0.245524	1.22314			NDK7.Nme7	NDK7	Nme7	1.65627	0.33311	0.245524	1.22314	Not.Significant	Not.Significant
																				HIKES.Hikeshi	HIKES	Hikeshi	3.54743	0.235221	0.108632	0.329687	Not.Significant	Not.Significant																				RENT1.Upf1	72.1236		0.000145841	1.17158		JMY.Jmy	12.2192	0.0509713	0.0128952	0.304966			JMY.Jmy	JMY	Jmy	12.2192	0.0509713	0.0128952	0.304966	Up	Not.Significant
																				RAB13.Rab13	RAB13	Rab13	2.70859	0.27935	0.15091	0.730687	Not.Significant	Not.Significant																				CPSF1.Cpsf1	10.8223		0.0166196	0.67551		TRIP4.Trip4	3.23956	0.205646	0.121973	0.907091			TRIP4.Trip4	TRIP4	Trip4	3.23956	0.205646	0.121973	0.907091	Not.Significant	Not.Significant
																				DTD1.Dtd1	DTD1	Dtd1	0.0786177	0.837334	0.788596	-0.0628047	Not.Significant	Not.Significant																				TNR21.Tnfrsf21	1.36021		0.287758	0.508029		C1QT1.C1qtnf1	0.658053	0.528538	0.448223	0.449125			C1QT1.C1qtnf1	C1QT1	C1qtnf1	0.658053	0.528538	0.448223	0.449125	Not.Significant	Not.Significant
																				TSC1.Tsc1	TSC1	Tsc1	3.62539	0.231959	0.105576	0.353731	Not.Significant	Not.Significant																				UBL5.Ubl5	1.09871		0.334925	1.50155		PLEC.Plec	31.1963	0.0131095	0.0013996	0.722568			PLEC.Plec	PLEC	Plec	31.1963	0.0131095	0.0013996	0.722568	Up	Not.Significant
																				SAC1.Sacm1l	SAC1	Sacm1l	5.98451	0.165954	0.0500398	0.356476	Not.Significant	Not.Significant																				INP4A.Inpp4a	32.5062		0.00125859	0.691329		DREB.Dbn1	38.2915	0.00946489	0.000819867	0.789258			DREB.Dbn1	DREB	Dbn1	38.2915	0.00946489	0.000819867	0.789258	Up	Not.Significant
																				RAI14.Rai14	RAI14	Rai14	125.416	0.0020711	3.02646e-05	3.2377	Up	Up																				DHB11.Hsd17b11	52.5127		0.000350755	0.746095		CNPY2.Cnpy2	4.17171	0.164007	0.0871451	0.430155			CNPY2.Cnpy2	CNPY2	Cnpy2	4.17171	0.164007	0.0871451	0.430155	Not.Significant	Not.Significant
																				EMC7.Emc7	EMC7	Emc7	0.0207921	0.919013	0.890068	0.026763	Not.Significant	Not.Significant																				GNB1L.Gnb1l	7.33322		0.0351999	0.680874		CSEN.Kcnip3	15.7216	0.0370126	0.00740877	0.49703			CSEN.Kcnip3	CSEN	Kcnip3	15.7216	0.0370126	0.00740877	0.49703	Up	Not.Significant
																				CP4FE.Cyp4f14	CP4FE	Cyp4f14	5.1264	0.183948	0.0641808	1.06301	Not.Significant	Not.Significant																				BCAP.Pik3ap1	0.0409282		0.846362	0.162403		PCS1N.Pcsk1n	3.82072	0.177458	0.0984201	1.37032			PCS1N.Pcsk1n	PCS1N	Pcsk1n	3.82072	0.177458	0.0984201	1.37032	Not.Significant	Not.Significant
																				WDR4.Wdr4	WDR4	Wdr4	1.66763	0.367611	0.244091	0.244347	Not.Significant	Not.Significant																				PESC.Pes1	10.6886		0.0170483	0.526175		SPY2.Spry2	1.06518	0.427168	0.341832	0.424021			SPY2.Spry2	SPY2	Spry2	1.06518	0.427168	0.341832	0.424021	Not.Significant	Not.Significant
																				SENP3.Senp3	SENP3	Senp3	6.05016	0.165014	0.0491389	0.379976	Up	Not.Significant																				NIF3L.Nif3l1	50.6902		0.000386205	0.684868		FBXW5.Fbxw5	0.66231	0.527407	0.446832	-0.511988			FBXW5.Fbxw5	FBXW5	Fbxw5	0.66231	0.527407	0.446832	-0.511988	Not.Significant	Not.Significant
																				SERHL.Serhl	SERHL	Serhl	2.75982	0.276455	0.147724	0.586418	Not.Significant	Not.Significant																				ELOV4.Elovl4	6.1454		0.0478706	0.410421		LAT2.Slc7a8	18.5392	0.0297264	0.00506108	0.579664			LAT2.Slc7a8	LAT2	Slc7a8	18.5392	0.0297264	0.00506108	0.579664	Up	Not.Significant
																				PARVA.Parva	PARVA	Parva	7.80873	0.135924	0.0313944	0.499791	Up	Not.Significant																				SCYL1.Scyl1	43.0721		0.000599508	0.817232		PA2GX.Pla2g10	3.10025	0.213217	0.128761	0.351387			PA2GX.Pla2g10	PA2GX	Pla2g10	3.10025	0.213217	0.128761	0.351387	Not.Significant	Not.Significant
																				AT131.Atp13a1	AT131	Atp13a1	1.15274	0.445417	0.324246	0.225372	Not.Significant	Not.Significant																				DPYL5.Dpysl5	19.3486		0.00457474	0.618282		EHD3.Ehd3	8.77145	0.0752296	0.0252285	0.456069			EHD3.Ehd3	EHD3	Ehd3	8.77145	0.0752296	0.0252285	0.456069	Up	Not.Significant
																				ARFG1.Arfgap1	ARFG1	Arfgap1	0.44661	0.625412	0.528805	0.129889	Not.Significant	Not.Significant																				ENPP5.Enpp5	1.6497		0.24636	2.67124		XK.Xk	24.1541	0.0202133	0.00267105	0.523866			XK.Xk	XK	Xk	24.1541	0.0202133	0.00267105	0.523866	Up	Not.Significant
																				XRP2.Rp2	XRP2	Rp2	18.2921	0.0546997	0.00522321	0.893953	Up	Not.Significant																				CERT.Cert1	19.1174		0.00470704	0.603658		PEX3.Pex3	4.17794	0.16381	0.0869613	0.81566			PEX3.Pex3	PEX3	Pex3	4.17794	0.16381	0.0869613	0.81566	Not.Significant	Not.Significant
																				SIL1.Sil1	SIL1	Sil1	0.285792	0.692921	0.61215	0.16818	Not.Significant	Not.Significant																				ERAP1.Erap1	31.1773		0.00140181	0.651087		ULK2.Ulk2	0.0202956	0.91234	0.891378	0.0436258			ULK2.Ulk2	ULK2	Ulk2	0.0202956	0.91234	0.891378	0.0436258	Not.Significant	Not.Significant
																				XPO7.Xpo7	XPO7	Xpo7	2.72454	0.278802	0.149908	0.315795	Not.Significant	Not.Significant																				VPS35.Vps35	40.4456		0.000709125	0.902025		MYO9B.Myo9b	0.57882	0.553448	0.475601	-0.314865			MYO9B.Myo9b	MYO9B	Myo9b	0.57882	0.553448	0.475601	-0.314865	Not.Significant	Not.Significant
																				TRPV4.Trpv4	TRPV4	Trpv4	88.6066	0.00381512	8.16862e-05	3.04555	Up	Up																				RM46.Mrpl46	8.66322		0.0258355	0.42292		TSN3.Tspan3	1.4524	0.361625	0.273513	1.90701			TSN3.Tspan3	TSN3	Tspan3	1.4524	0.361625	0.273513	1.90701	Not.Significant	Not.Significant
																				CSTN1.Clstn1	CSTN1	Clstn1	5.52874	0.175082	0.056955	0.436099	Not.Significant	Not.Significant																				TPC1.Tpcn1	48.3225		0.000439774	1.16107		NAA10.Naa10	9.33887	0.0695735	0.0223405	0.76472			NAA10.Naa10	NAA10	Naa10	9.33887	0.0695735	0.0223405	0.76472	Up	Not.Significant
																				METL9.Mettl9	METL9	Mettl9	0.444599	0.625904	0.529702	-0.406025	Not.Significant	Not.Significant																				MVP.Mvp	91.969		7.35e-05	1.51023		PLXB3.Plxnb3	0.891997	0.464724	0.381398	0.973253			PLXB3.Plxnb3	PLXB3	Plxnb3	0.891997	0.464724	0.381398	0.973253	Not.Significant	Not.Significant
																				IPO7.Ipo7	IPO7	Ipo7	1.3492	0.4108	0.289532	0.209452	Not.Significant	Not.Significant																				ICMT.Icmt	2.3478		0.176346	0.374787		GPR37.Gpr37	53.8635	0.0051373	0.000327232	1.1936			GPR37.Gpr37	GPR37	Gpr37	53.8635	0.0051373	0.000327232	1.1936	Up	Up
																				ACOX3.Acox3	ACOX3	Acox3	0.464027	0.619023	0.521157	0.167175	Not.Significant	Not.Significant																				T22D4.Tsc22d4	2.18938		0.189456	0.440418		NPHP1.Nphp1	0.857758	0.473497	0.390099	0.558829			NPHP1.Nphp1	NPHP1	Nphp1	0.857758	0.473497	0.390099	0.558829	Not.Significant	Not.Significant
																				NBEA.Nbea	NBEA	Nbea	2.52696	0.291294	0.163018	0.285715	Not.Significant	Not.Significant																				S19A2.Slc19a2	0.267941		0.623239	0.374293		TMM59.Tmem59	2.85015	0.227663	0.142331	0.650762			TMM59.Tmem59	TMM59	Tmem59	2.85015	0.227663	0.142331	0.650762	Not.Significant	Not.Significant
																				S23A2.Slc23a2	S23A2	Slc23a2	64.8783	0.00668719	0.00019591	1.77702	Up	Up																				EHD4.Ehd4	28.2263		0.00180749	0.736393		VAPB.Vapb	15.3126	0.0379648	0.00786401	0.548796			VAPB.Vapb	VAPB	Vapb	15.3126	0.0379648	0.00786401	0.548796	Up	Not.Significant
																				SORC2.Sorcs2	SORC2	Sorcs2	12.7511	0.0862511	0.0117718	0.721246	Up	Not.Significant																				YIPF5.Yipf5	0.0545448		0.8231	0.149138		PO210.Nup210	17.6518	0.0317192	0.00567694	0.371418			PO210.Nup210	PO210	Nup210	17.6518	0.0317192	0.00567694	0.371418	Up	Not.Significant
																				GLCE.Glce	GLCE	Glce	0.028058	0.904743	0.872476	0.0853996	Not.Significant	Not.Significant																				OGA.Oga	20.4392		0.00401342	0.660331		TOM40.Tomm40	1.21796	0.398923	0.312045	0.172793			TOM40.Tomm40	TOM40	Tomm40	1.21796	0.398923	0.312045	0.172793	Not.Significant	Not.Significant
																				RENT1.Upf1	RENT1	Upf1	26.8451	0.0311974	0.00205189	0.947708	Up	Not.Significant																				MYCBP.Mycbp	0.281706		0.614647	1.20282		CLIC4.Clic4	3.20426	0.207788	0.123645	0.360394			CLIC4.Clic4	CLIC4	Clic4	3.20426	0.207788	0.123645	0.360394	Not.Significant	Not.Significant
																				CPSF1.Cpsf1	CPSF1	Cpsf1	6.7466	0.152793	0.0408033	0.425839	Up	Not.Significant																				IGDC4.Igdcc4	129.575		2.75e-05	2.02336		ADDG.Add3	23.6196	0.0208601	0.00282285	0.820992			ADDG.Add3	ADDG	Add3	23.6196	0.0208601	0.00282285	0.820992	Up	Not.Significant
																				TNR21.Tnfrsf21	TNR21	Tnfrsf21	1.71394	0.363367	0.238374	1.40024	Not.Significant	Not.Significant																				SYT13.Syt13	6.73599		0.0409153	0.387565		ADDB.Add2	5.78096	0.119599	0.0529791	0.290811			ADDB.Add2	ADDB	Add2	5.78096	0.119599	0.0529791	0.290811	Not.Significant	Not.Significant
																				UBL5.Ubl5	UBL5	Ubl5	2.86753	0.268436	0.141326	-1.41695	Not.Significant	Not.Significant																				SET.Set	0.154436		0.707915	0.359476		ADDA.Add1	45.6504	0.00680839	0.000512831	0.544684			ADDA.Add1	ADDA	Add1	45.6504	0.00680839	0.000512831	0.544684	Up	Not.Significant
																				INP4A.Inpp4a	INP4A	Inpp4a	3.55246	0.235221	0.108432	0.404632	Not.Significant	Not.Significant																				KI13A.Kif13a	18.7925		0.00490171	1.96627		PCX1.Pcnx1	0.223982	0.710578	0.65275	-0.415067			PCX1.Pcnx1	PCX1	Pcnx1	0.223982	0.710578	0.65275	-0.415067	Not.Significant	Not.Significant
																				DHB11.Hsd17b11	DHB11	Hsd17b11	6.86859	0.150555	0.0395439	0.481582	Up	Not.Significant																				RPGF4.Rapgef4	57.7977		0.000269671	0.625828		GOGA5.Golga5	200.636	0.000463126	7.74e-06	1.35572			GOGA5.Golga5	GOGA5	Golga5	200.636	0.000463126	7.73519e-06	1.35572	Up	Up
																				GNB1L.Gnb1l	GNB1L	Gnb1l	3.57773	0.234206	0.10743	0.358683	Not.Significant	Not.Significant																				RIMS2.Rims2	10.1318		0.0190027	0.505108		PKHB1.Plekhb1	0.00824599	0.943267	0.930601	0.0258484			PKHB1.Plekhb1	PKHB1	Plekhb1	0.00824599	0.943267	0.930601	0.0258484	Not.Significant	Not.Significant
																				BCAP.Pik3ap1	BCAP	Pik3ap1	1.04886	0.466683	0.345275	1.5377	Not.Significant	Not.Significant																				STX12.Stx12	11.1684		0.0155747	0.712107		RDH11.Rdh11	15.698	0.0370126	0.00743417	0.474184			RDH11.Rdh11	RDH11	Rdh11	15.698	0.0370126	0.00743417	0.474184	Up	Not.Significant
																				PESC.Pes1	PESC	Pes1	0.682434	0.551572	0.440355	0.372715	Not.Significant	Not.Significant																				FN3K.Fn3k	14.0063		0.00959415	0.574257		NDRG3.Ndrg3	3.61636	0.186357	0.105924	0.315182			NDRG3.Ndrg3	NDRG3	Ndrg3	3.61636	0.186357	0.105924	0.315182	Not.Significant	Not.Significant
																				NIF3L.Nif3l1	NIF3L	Nif3l1	5.21692	0.182947	0.062451	0.439274	Not.Significant	Not.Significant																				TOR1A.Tor1a	5.64691		0.0550437	0.547099		NDRG2.Ndrg2	18.3548	0.0300786	0.00518139	0.522976			NDRG2.Ndrg2	NDRG2	Ndrg2	18.3548	0.0300786	0.00518139	0.522976	Up	Not.Significant
																				ELOV4.Elovl4	ELOV4	Elovl4	0.563434	0.585576	0.48127	-0.950352	Not.Significant	Not.Significant																				TOR1B.Tor1b	6.10282		0.0484322	0.398404		MAGD1.Maged1	258.838	0.000310875	3.67e-06	0.50425			MAGD1.Maged1	MAGD1	Maged1	258.838	0.000310875	3.66513e-06	0.50425	Up	Not.Significant
																				SCYL1.Scyl1	SCYL1	Scyl1	8.47703	0.126406	0.0269266	0.414471	Up	Not.Significant																				KCNH7.Kcnh7	21.8556		0.00341364	0.452438		DNJC7.Dnajc7	3.33286	0.200727	0.117702	0.322881			DNJC7.Dnajc7	DNJC7	Dnajc7	3.33286	0.200727	0.117702	0.322881	Not.Significant	Not.Significant
																				DPYL5.Dpysl5	DPYL5	Dpysl5	2.29184	0.307807	0.180825	0.2798	Not.Significant	Not.Significant																				OSBL5.Osbpl5	42.6046		0.000617276	0.675155		DJB12.Dnajb12	7.10867	0.0945375	0.0372144	0.502476			DJB12.Dnajb12	DJB12	Dnajb12	7.10867	0.0945375	0.0372144	0.502476	Up	Not.Significant
																				ENPP5.Enpp5	ENPP5	Enpp5	0.718132	0.541338	0.429259	1.82238	Not.Significant	Not.Significant																				CSTN2.Clstn2	0.519093		0.498325	0.508098		DNJB2.Dnajb2	0.659271	0.528272	0.447825	0.179563			DNJB2.Dnajb2	DNJB2	Dnajb2	0.659271	0.528272	0.447825	0.179563	Not.Significant	Not.Significant
																				CERT.Cert1	CERT	Cert1	1.5681	0.381122	0.257082	0.254778	Not.Significant	Not.Significant																				ELP4.Elp4	6.8285		0.0399518	0.505851		DNJA2.Dnaja2	2.66207	0.240602	0.153888	0.243924			DNJA2.Dnaja2	DNJA2	Dnaja2	2.66207	0.240602	0.153888	0.243924	Not.Significant	Not.Significant
																				ERAP1.Erap1	ERAP1	Erap1	0.157049	0.768481	0.705598	0.104452	Not.Significant	Not.Significant																				RT29.Dap3	20.7716		0.00386073	0.599505		DNJB1.Dnajb1	1.92832	0.302523	0.214297	0.323099			DNJB1.Dnajb1	DNJB1	Dnajb1	1.92832	0.302523	0.214297	0.323099	Not.Significant	Not.Significant
																				VPS35.Vps35	VPS35	Vps35	1.15511	0.445112	0.32379	0.202477	Not.Significant	Not.Significant																				TFCP2.Tfcp2	3.09798		0.128876	0.595434		KCC1B.Pnck	2.89969	0.22438	0.13949	0.255873			KCC1B.Pnck	KCC1B	Pnck	2.89969	0.22438	0.13949	0.255873	Not.Significant	Not.Significant
																				RM46.Mrpl46	RM46	Mrpl46	1.82509	0.352231	0.225427	-0.214346	Not.Significant	Not.Significant																				TFP11.Tfip11	10.9646		0.016179	0.369801		MAP1A.Map1a	17.4916	0.0319894	0.00579864	0.519027			MAP1A.Map1a	MAP1A	Map1a	17.4916	0.0319894	0.00579864	0.519027	Up	Not.Significant
																				TPC1.Tpcn1	TPC1	Tpcn1	21.2342	0.0436701	0.00366092	0.802823	Up	Not.Significant																				SNP29.Snap29	162.762		1.42e-05	4.04249		ACOT3.Acot3	20.437	0.0257534	0.00401444	0.676718			ACOT3.Acot3	ACOT3	Acot3	20.437	0.0257534	0.00401444	0.676718	Up	Not.Significant
																				MVP.Mvp	MVP	Mvp	19.2447	0.0504399	0.00463358	1.15433	Up	Up																				SO1C1.Slco1c1	23.2503		0.00293451	4.68484		GRM3.Grm3	104.217	0.00149707	5.15e-05	2.19841			GRM3.Grm3	GRM3	Grm3	104.217	0.00149707	5.14794e-05	2.19841	Up	Up
																				ICMT.Icmt	ICMT	Icmt	5.47292	0.176281	0.0578893	0.672358	Not.Significant	Not.Significant																				RGPS2.Ralgps2	1.96932		0.210097	0.747151		QKI.Qki	1.88399	0.306999	0.218976	0.495554			QKI.Qki	QKI	Qki	1.88399	0.306999	0.218976	0.495554	Not.Significant	Not.Significant
																				T22D4.Tsc22d4	T22D4	Tsc22d4	32.344	0.0235862	0.00127499	2.68963	Up	Up																				TBB3.Tubb3	16.8645		0.00631016	0.936577		PCLO.Pclo	10.7401	0.0599904	0.0168813	0.427026			PCLO.Pclo	PCLO	Pclo	10.7401	0.0599904	0.0168813	0.427026	Up	Not.Significant
																				EHD4.Ehd4	EHD4	Ehd4	2.33291	0.305071	0.177522	0.311744	Not.Significant	Not.Significant																				TLRN1.Tlnrd1	6.05586		0.0490618	0.403601		GAB1.Gab1	7.08715	0.0948001	0.0374154	2.0016			GAB1.Gab1	GAB1	Gab1	7.08715	0.0948001	0.0374154	2.0016	Up	Up
																				YIPF5.Yipf5	YIPF5	Yipf5	1.73755	0.360654	0.235535	0.275589	Not.Significant	Not.Significant																				JIP2.Mapk8ip2	0.431547		0.535601	-0.273933		SPAST.Spast	5.54272	0.124118	0.0567242	0.293231			SPAST.Spast	SPAST	Spast	5.54272	0.124118	0.0567242	0.293231	Not.Significant	Not.Significant
																				OGA.Oga	OGA	Oga	3.41483	0.240881	0.114118	0.317967	Not.Significant	Not.Significant																				SKI8.Skic8	24.1739		0.00266564	1.11621		E2AK4.Eif2ak4	1.2816	0.38805	0.300807	0.971586			E2AK4.Eif2ak4	E2AK4	Eif2ak4	1.2816	0.38805	0.300807	0.971586	Not.Significant	Not.Significant
																				MYCBP.Mycbp	MYCBP	Mycbp	10.2172	0.107284	0.018684	0.806776	Up	Not.Significant																				LIMA1.Lima1	189.027		9.21e-06	4.18346		TOLIP.Tollip	2.91633	0.223552	0.138553	0.485825			TOLIP.Tollip	TOLIP	Tollip	2.91633	0.223552	0.138553	0.485825	Not.Significant	Not.Significant
																				IGDC4.Igdcc4	IGDC4	Igdcc4	93.0408	0.0035163	7.11186e-05	1.47222	Up	Up																				STRN3.Strn3	15.1854		0.0080131	0.811632		NAGK.Nagk	0.892805	0.464664	0.381196	0.302565			NAGK.Nagk	NAGK	Nagk	0.892805	0.464664	0.381196	0.302565	Not.Significant	Not.Significant
																				SYT13.Syt13	SYT13	Syt13	2.12035	0.321782	0.195606	0.325242	Not.Significant	Not.Significant																				RB27A.Rab27a	87.772		8.39e-05	0.577685		IGB1B.Igbp1b	1.67735	0.33108	0.242875	1.25294			IGB1B.Igbp1b	IGB1B	Igbp1b	1.67735	0.33108	0.242875	1.25294	Not.Significant	Not.Significant
																				KI13A.Kif13a	KI13A	Kif13a	0.997015	0.477289	0.356585	0.449094	Not.Significant	Not.Significant																				RDH14.Rdh14	13.9753		0.00964118	0.619452		DCNL1.Dcun1d1	1.07647	0.425012	0.339481	0.308772			DCNL1.Dcun1d1	DCNL1	Dcun1d1	1.07647	0.425012	0.339481	0.308772	Not.Significant	Not.Significant
																				RPGF4.Rapgef4	RPGF4	Rapgef4	5.00363	0.187337	0.0666325	0.36923	Not.Significant	Not.Significant																				XPO2.Cse1l	34.2158		0.00110167	0.743559		VPS29.Vps29	1.38152	0.372348	0.284367	0.396344			VPS29.Vps29	VPS29	Vps29	1.38152	0.372348	0.284367	0.396344	Not.Significant	Not.Significant
																				RIMS2.Rims2	RIMS2	Rims2	2.08604	0.324862	0.198769	0.210511	Not.Significant	Not.Significant																				ACHB2.Chrnb2	0.329658		0.586725	0.228684		RGS17.Rgs17	0.989882	0.442714	0.358187	-0.940391			RGS17.Rgs17	RGS17	Rgs17	0.989882	0.442714	0.358187	-0.940391	Not.Significant	Not.Significant
																				STX12.Stx12	STX12	Stx12	6.29241	0.160908	0.0459984	0.366917	Up	Not.Significant																				GCYA1.Gucy1a1	76.2706		0.000124687	0.592078		RGS20.Rgs20	37.5996	0.00978207	0.000860305	1.10351			RGS20.Rgs20	RGS20	Rgs20	37.5996	0.00978207	0.000860305	1.10351	Up	Up
																				FN3K.Fn3k	FN3K	Fn3k	1.42603	0.399828	0.277478	-0.281306	Not.Significant	Not.Significant																				CAH7.Ca7	9.41e-06		0.997651	0.00638103		ARP10.Actr10	12.364	0.0501306	0.0125757	0.391126			ARP10.Actr10	ARP10	Actr10	12.364	0.0501306	0.0125757	0.391126	Up	Not.Significant
																				TOR1A.Tor1a	TOR1A	Tor1a	0.0349207	0.893615	0.857921	0.0438666	Not.Significant	Not.Significant																				NDEL1.Ndel1	4.99313		0.066848	2.10828		DCTN5.Dctn5	33.409	0.0119516	0.00117226	0.732281			DCTN5.Dctn5	DCTN5	Dctn5	33.409	0.0119516	0.00117226	0.732281	Up	Not.Significant
																				TOR1B.Tor1b	TOR1B	Tor1b	4.36694	0.205326	0.0816296	0.389789	Not.Significant	Not.Significant																				45915.Selenof	1.06176		0.342548	0.519104		PLXC1.Plxnc1	4.38882	0.156919	0.0810416	0.452898			PLXC1.Plxnc1	PLXC1	Plxnc1	4.38882	0.156919	0.0810416	0.452898	Not.Significant	Not.Significant
																				KCNH7.Kcnh7	KCNH7	Kcnh7	0.999989	0.476969	0.35592	0.198009	Not.Significant	Not.Significant																				NDUAD.Ndufa13	4.93965		0.0679606	1.14515		XPF.Ercc4	3.97743	0.171247	0.0931527	0.428105			XPF.Ercc4	XPF	Ercc4	3.97743	0.171247	0.0931527	0.428105	Not.Significant	Not.Significant
																				OSBL5.Osbpl5	OSBL5	Osbpl5	3.65292	0.230824	0.104525	0.370501	Not.Significant	Not.Significant																				PKHA2.Plekha2	21.9685		0.00337113	0.926036		RAE2.Chml	0.21478	0.716393	0.659382	-0.222772			RAE2.Chml	RAE2	Chml	0.21478	0.716393	0.659382	-0.222772	Not.Significant	Not.Significant
																				CSTN2.Clstn2	CSTN2	Clstn2	0.352899	0.661497	0.574176	-0.4029	Not.Significant	Not.Significant																				RBP2.Ranbp2	93.7669		6.96e-05	1.20532		DIC.Slc25a10	2.63237	0.242954	0.155832	0.32556			DIC.Slc25a10	DIC	Slc25a10	2.63237	0.242954	0.155832	0.32556	Not.Significant	Not.Significant
																				ELP4.Elp4	ELP4	Elp4	3.68343	0.23011	0.103377	0.362478	Not.Significant	Not.Significant																				ERG28.Erg28	1.68599		0.241802	0.682118		EIF3I.Eif3i	1.09515	0.421425	0.335649	0.250885			EIF3I.Eif3i	EIF3I	Eif3i	1.09515	0.421425	0.335649	0.250885	Not.Significant	Not.Significant
																				RT29.Dap3	RT29	Dap3	3.33855	0.244837	0.117448	0.396098	Not.Significant	Not.Significant																				ACM3.Chrm3	19.6059		0.00443334	0.750993		COPG1.Copg1	14.6355	0.0407186	0.00870333	0.417289			COPG1.Copg1	COPG1	Copg1	14.6355	0.0407186	0.00870333	0.417289	Up	Not.Significant
																				NGB.Ngb	NGB	Ngb	3.67225	0.230313	0.103795	1.41422	Not.Significant	Not.Significant																				ACM2.Chrm2	2.57296		0.159826	0.480166		TSNAX.Tsnax	0.675826	0.522857	0.442464	0.378016			TSNAX.Tsnax	TSNAX	Tsnax	0.675826	0.522857	0.442464	0.378016	Not.Significant	Not.Significant
																				TFCP2.Tfcp2	TFCP2	Tfcp2	3.67875	0.23011	0.103552	0.470706	Not.Significant	Not.Significant																				UBE4B.Ube4b	19.574		0.00445055	0.638008		GPC1.Gpc1	6.1975	0.111238	0.0471956	0.349998			GPC1.Gpc1	GPC1	Gpc1	6.1975	0.111238	0.0471956	0.349998	Up	Not.Significant
																				TFP11.Tfip11	TFP11	Tfip11	6.24783	0.161051	0.0465556	0.18354	Up	Not.Significant																				S15A2.Slc15a2	46.6874		0.000482684	2.41082		SERC1.Serinc1	3.30856	0.202082	0.118794	0.265269			SERC1.Serinc1	SERC1	Serinc1	3.30856	0.202082	0.118794	0.265269	Not.Significant	Not.Significant
																				SNP29.Snap29	SNP29	Snap29	109.854	0.00258373	4.42788e-05	4.78539	Up	Up																				ARHG7.Arhgef7	35.4807		0.00100198	0.784059		SERC3.Serinc3	0.158541	0.755766	0.704284	0.166507			SERC3.Serinc3	SERC3	Serinc3	0.158541	0.755766	0.704284	0.166507	Not.Significant	Not.Significant
																				SO1C1.Slco1c1	SO1C1	Slco1c1	313.443	0.000465781	2.08548e-06	3.22039	Up	Up																				UBE3B.Ube3b	39.0473		0.000778542	0.856464		BCAR3.Bcar3	23.3666	0.0210493	0.00289872	1.33008			BCAR3.Bcar3	BCAR3	Bcar3	23.3666	0.0210493	0.00289872	1.33008	Up	Up
																				RGPS2.Ralgps2	RGPS2	Ralgps2	2.61922	0.284225	0.156703	0.781266	Not.Significant	Not.Significant																				PARVB.Parvb	3.04602		0.131546	1.52075		DPOG2.Polg2	0.999923	0.440323	0.355935	0.211475			DPOG2.Polg2	DPOG2	Polg2	0.999923	0.440323	0.355935	0.211475	Not.Significant	Not.Significant
																				TBB3.Tubb3	TBB3	Tubb3	2.40033	0.300129	0.172283	0.497052	Not.Significant	Not.Significant																				TPPC4.Trappc4	44.7758		0.00054024	0.794463		FBX6.Fbxo6	1.65885	0.33306	0.245199	0.345963			FBX6.Fbxo6	FBX6	Fbxo6	1.65885	0.33306	0.245199	0.345963	Not.Significant	Not.Significant
																				TLRN1.Tlnrd1	TLRN1	Tlnrd1	0.207245	0.735835	0.664944	-0.0736146	Not.Significant	Not.Significant																				NEK6.Nek6	1.30046		0.297596	1.24342		AFAD.Afdn	57.3477	0.00445155	0.000275534	0.555793			AFAD.Afdn	AFAD	Afdn	57.3477	0.00445155	0.000275534	0.555793	Up	Not.Significant
																				JIP2.Mapk8ip2	JIP2	Mapk8ip2	0.425186	0.632247	0.538522	-0.316529	Not.Significant	Not.Significant																				NEK7.Nek7	15.0171		0.0082163	0.764074		UTS2.Uts2	3.97988	0.171191	0.0930737	0.223116			UTS2.Uts2	UTS2	Uts2	3.97988	0.171191	0.0930737	0.223116	Not.Significant	Not.Significant
																				SKI8.Skic8	SKI8	Skic8	0.00477185	0.962326	0.947172	-0.0181236	Not.Significant	Not.Significant																				RTN3.Rtn3	20.3411		0.00406001	0.669036		H2AY.Macroh2a1	5.94322	0.115863	0.0506179	0.515095			H2AY.Macroh2a1	H2AY	Macroh2a1	5.94322	0.115863	0.0506179	0.515095	Not.Significant	Not.Significant
																				LIMA1.Lima1	LIMA1	Lima1	91.0994	0.00362263	7.55064e-05	3.60809	Up	Up																				DYSF.Dysf	0.31516		0.594862	0.486135		RNF25.Rnf25	3.33396	0.200699	0.117652	1.09332			RNF25.Rnf25	RNF25	Rnf25	3.33396	0.200699	0.117652	1.09332	Not.Significant	Not.Significant
																				STRN3.Strn3	STRN3	Strn3	6.40699	0.158574	0.0446072	0.401706	Up	Not.Significant																				LRBA.Lrba	56.1792		0.000291572	1.05342		NUMB.Numb	13.8025	0.0435661	0.00990884	0.993175			NUMB.Numb	NUMB	Numb	13.8025	0.0435661	0.00990884	0.993175	Up	Not.Significant
																				RB27A.Rab27a	RB27A	Rab27a	0.275579	0.698451	0.618437	0.0975904	Not.Significant	Not.Significant																				OTOF.Otof	15.7011		0.0074308	0.489675		SH2D3.Sh2d3c	22.9092	0.0215083	0.00304294	0.631306			SH2D3.Sh2d3c	SH2D3	Sh2d3c	22.9092	0.0215083	0.00304294	0.631306	Up	Not.Significant
																				RDH14.Rdh14	RDH14	Rdh14	3.72528	0.228615	0.10183	0.323409	Not.Significant	Not.Significant																				CLTRN.Cltrn	57.7575		0.000270188	2.21414		AT11C.Atp11c	36.6655	0.0101653	0.000919227	3.05998			AT11C.Atp11c	AT11C	Atp11c	36.6655	0.0101653	0.000919227	3.05998	Up	Up
																				XPO2.Cse1l	XPO2	Cse1l	1.91025	0.343113	0.216187	0.202891	Not.Significant	Not.Significant																				XPO4.Xpo4	28.6988		0.00173283	0.628788		SRR.Srr	1.84078	0.311239	0.223682	0.292808			SRR.Srr	SRR	Srr	1.84078	0.311239	0.223682	0.292808	Not.Significant	Not.Significant
																				ACHB2.Chrnb2	ACHB2	Chrnb2	10.9236	0.100861	0.0163041	1.27337	Up	Up																				CABL1.Cables1	18.9798		0.00478821	0.710109		KIME.Mvk	12.1378	0.0514014	0.0130797	0.568883			KIME.Mvk	KIME	Mvk	12.1378	0.0514014	0.0130797	0.568883	Up	Not.Significant
																				GCYA1.Gucy1a1	GCYA1	Gucy1a1	5.65943	0.171696	0.0548463	0.463145	Not.Significant	Not.Significant																				SPN90.Nckipsd	16.1875		0.00693223	0.629133		CATF.Ctsf	2.37987	0.261538	0.173849	0.664944			CATF.Ctsf	CATF	Ctsf	2.37987	0.261538	0.173849	0.664944	Not.Significant	Not.Significant
																				CAH7.Ca7	CAH7	Ca7	1.95489	0.337342	0.211562	2.74521	Not.Significant	Not.Significant																				RBCC1.Rb1cc1	17.118		0.00609636	0.510316		AMFR.Amfr	8.44864	0.0785427	0.0270983	0.493899			AMFR.Amfr	AMFR	Amfr	8.44864	0.0785427	0.0270983	0.493899	Up	Not.Significant
																				NDEL1.Ndel1	NDEL1	Ndel1	2.71915	0.27906	0.150246	1.46699	Not.Significant	Not.Significant																				M3K20.Map3k20	4.83366		0.0702415	1.24166		BCAM.Bcam	16.8811	0.033727	0.00629585	0.950364			BCAM.Bcam	BCAM	Bcam	16.8811	0.033727	0.00629585	0.950364	Up	Not.Significant
																				45915.Selenof	45915	Selenof	6.64158	0.155016	0.0419311	0.534398	Up	Not.Significant																				HPLN2.Hapln2	17.7212		0.0056253	0.40205		AAKB1.Prkab1	1.00436	0.439598	0.354946	0.26548			AAKB1.Prkab1	AAKB1	Prkab1	1.00436	0.439598	0.354946	0.26548	Not.Significant	Not.Significant
																				NDUAD.Ndufa13	NDUAD	Ndufa13	0.0334064	0.895993	0.860995	0.0370984	Not.Significant	Not.Significant																				GDPD2.Gdpd2	126.297		2.97e-05	4.63523		GPC6.Gpc6	4.11599	0.165966	0.0888124	0.6366			GPC6.Gpc6	GPC6	Gpc6	4.11599	0.165966	0.0888124	0.6366	Not.Significant	Not.Significant
																				PKHA2.Plekha2	PKHA2	Plekha2	1.06909	0.462275	0.341014	0.288319	Not.Significant	Not.Significant																				C1QL3.C1ql3	43.3357		0.000589788	0.72692		TBL2.Tbl2	2.58899	0.245709	0.158734	0.338184			TBL2.Tbl2	TBL2	Tbl2	2.58899	0.245709	0.158734	0.338184	Not.Significant	Not.Significant
																				PPR1A.Ppp1r1a	PPR1A	Ppp1r1a	5.12931e-05	0.996056	0.994518	0.00338745	Not.Significant	Not.Significant																				TRIM2.Trim2	16.3318		0.00679303	0.720923		PEX14.Pex14	8.90013	0.0740617	0.0245314	2.16938			PEX14.Pex14	PEX14	Pex14	8.90013	0.0740617	0.0245314	2.16938	Up	Up
																				ZNF22.Znf22	ZNF22	Znf22	34.6523	0.0212958	0.00106583	1.15838	Up	Up																				JIP3.Mapk8ip3	18.528		0.00506824	0.630902		CLCN2.Clcn2	180.706	0.00055272	1.05e-05	2.20092			CLCN2.Clcn2	CLCN2	Clcn2	180.706	0.00055272	1.04987e-05	2.20092	Up	Up
																				RBP2.Ranbp2	RBP2	Ranbp2	19.7693	0.0484773	0.00434653	0.809406	Up	Not.Significant																				SDF2L.Sdf2l1	0.0620428		0.811603	0.247676		VAV3.Vav3	0.1459	0.76594	0.715647	0.0767193			VAV3.Vav3	VAV3	Vav3	0.1459	0.76594	0.715647	0.0767193	Not.Significant	Not.Significant
																				ERG28.Erg28	ERG28	Erg28	1.18497	0.439983	0.318127	1.09383	Not.Significant	Not.Significant																				GSDMA.Gsdma	3.05919		0.130862	0.576985		WDR54.Wdr54	12.3399	0.0503063	0.0126281	0.421597			WDR54.Wdr54	WDR54	Wdr54	12.3399	0.0503063	0.0126281	0.421597	Up	Not.Significant
																				ACM3.Chrm3	ACM3	Chrm3	1.08392	0.459075	0.337945	0.186835	Not.Significant	Not.Significant																				PSMG2.Psmg2	17.8421		0.0055368	0.832196		ACOX1.Acox1	7.12727	0.0942949	0.0370417	0.435004			ACOX1.Acox1	ACOX1	Acox1	7.12727	0.0942949	0.0370417	0.435004	Up	Not.Significant
																				ACM2.Chrm2	ACM2	Chrm2	2.39158	0.300564	0.172951	0.309711	Not.Significant	Not.Significant																				AN32B.Anp32b	0.0384906		0.850937	0.153748		AT2B2.Atp2b2	25.1046	0.0191232	0.00242698	0.628565			AT2B2.Atp2b2	AT2B2	Atp2b2	25.1046	0.0191232	0.00242698	0.628565	Up	Not.Significant
																				UBE4B.Ube4b	UBE4B	Ube4b	5.02777	0.186634	0.0661405	0.30431	Not.Significant	Not.Significant																				BRD4.Brd4	3.55103		0.108489	0.393787		PCM1.Pcm1	3.28063	0.203284	0.120067	0.587733			PCM1.Pcm1	PCM1	Pcm1	3.28063	0.203284	0.120067	0.587733	Not.Significant	Not.Significant
																				S15A2.Slc15a2	S15A2	Slc15a2	146.422	0.00167104	1.93497e-05	1.41556	Up	Up																				DDX24.Ddx24	0.247924		0.636261	0.385512		AKP8L.Akap8l	9.69166	0.0670529	0.0207655	0.888186			AKP8L.Akap8l	AKP8L	Akap8l	9.69166	0.0670529	0.0207655	0.888186	Up	Not.Significant
																				ARHG7.Arhgef7	ARHG7	Arhgef7	4.24545	0.20963	0.0850036	0.376897	Not.Significant	Not.Significant																				PGPI.Pgpep1	20.7968		0.00384949	1.68112		CELR2.Celsr2	5.4302	0.12677	0.0586183	0.378343			CELR2.Celsr2	CELR2	Celsr2	5.4302	0.12677	0.0586183	0.378343	Not.Significant	Not.Significant
																				UBE3B.Ube3b	UBE3B	Ube3b	3.43869	0.239323	0.113103	0.399394	Not.Significant	Not.Significant																				DKC1.Dkc1	72.7779		0.000142201	0.630537		RAB9A.Rab9a	1.70014	0.328211	0.240057	0.344926			RAB9A.Rab9a	RAB9A	Rab9a	1.70014	0.328211	0.240057	0.344926	Not.Significant	Not.Significant
																				PARVB.Parvb	PARVB	Parvb	0.41934	0.63484	0.541236	0.168434	Not.Significant	Not.Significant																				GTF2I.Gtf2i	58.0992		0.000265836	0.758455		GALK1.Galk1	12.2511	0.0507882	0.0128239	0.434594			GALK1.Galk1	GALK1	Galk1	12.2511	0.0507882	0.0128239	0.434594	Up	Not.Significant
																				TPPC4.Trappc4	TPPC4	Trappc4	5.66829	0.171487	0.0547071	0.532213	Not.Significant	Not.Significant																				DPP2.Dpp7	22.1087		0.0033193	0.714863		SYT11.Syt11	8.25341	0.0806681	0.0283203	0.546312			SYT11.Syt11	SYT11	Syt11	8.25341	0.0806681	0.0283203	0.546312	Up	Not.Significant
																				UBP29.Usp29	UBP29	Usp29	5.15556	0.183377	0.0636165	0.602288	Not.Significant	Not.Significant																				TM9S3.Tm9sf3	14.4666		0.00893114	0.792087		SYT5.Syt5	5.33676	0.129255	0.0602571	0.376105			SYT5.Syt5	SYT5	Syt5	5.33676	0.129255	0.0602571	0.376105	Not.Significant	Not.Significant
																				NEK6.Nek6	NEK6	Nek6	2.70077	0.279946	0.151405	0.376412	Not.Significant	Not.Significant																				CLD12.Cldn12	0.0377529		0.852352	0.10267		SYT7.Syt7	5.06433	0.136323	0.0654046	0.351804			SYT7.Syt7	SYT7	Syt7	5.06433	0.136323	0.0654046	0.351804	Not.Significant	Not.Significant
																				NEK7.Nek7	NEK7	Nek7	6.80541	0.151847	0.0401894	0.516438	Up	Not.Significant																				PALLD.Palld	0.781671		0.410655	0.389273		SYT6.Syt6	4.18091	0.163746	0.0868738	0.324288			SYT6.Syt6	SYT6	Syt6	4.18091	0.163746	0.0868738	0.324288	Not.Significant	Not.Significant
																				EXTL2.Extl2	EXTL2	Extl2	3.95752	0.220845	0.0938003	-2.01546	Not.Significant	Not.Significant																				JPH3.Jph3	24.4653		0.00258768	0.579378		ESTD.Esd	12.0344	0.0520444	0.013319	0.543771			ESTD.Esd	ESTD	Esd	12.0344	0.0520444	0.013319	0.543771	Up	Not.Significant
																				RTN3.Rtn3	RTN3	Rtn3	1.32761	0.41433	0.293064	0.158737	Not.Significant	Not.Significant																				JPH1.Jph1	24.1105		0.00268304	0.572829		DEST.Dstn	3.80555	0.178188	0.0989515	0.42751			DEST.Dstn	DEST	Dstn	3.80555	0.178188	0.0989515	0.42751	Not.Significant	Not.Significant
																				DYSF.Dysf	DYSF	Dysf	2.72493	0.278802	0.149883	-0.856656	Not.Significant	Not.Significant																				ASAH2.Asah2	8.69917		0.0256317	0.516838		SC11A.Sec11a	2.78384	0.232007	0.146263	0.240575			SC11A.Sec11a	SC11A	Sec11a	2.78384	0.232007	0.146263	0.240575	Not.Significant	Not.Significant
																				LRBA.Lrba	LRBA	Lrba	8.79131	0.122918	0.0251192	0.555327	Up	Not.Significant																				RCAN2.Rcan2	17.2318		0.0060036	0.967284		UCHL1.Uchl1	1.13646	0.414057	0.327408	0.346668			UCHL1.Uchl1	UCHL1	Uchl1	1.13646	0.414057	0.327408	0.346668	Not.Significant	Not.Significant
																				OTOF.Otof	OTOF	Otof	0.0814975	0.833932	0.784877	-0.126877	Not.Significant	Not.Significant																				RCAN1.Rcan1	1.62295		0.249801	0.438249		TMED2.Tmed2	22.8138	0.0216598	0.00307422	0.555812			TMED2.Tmed2	TMED2	Tmed2	22.8138	0.0216598	0.00307422	0.555812	Up	Not.Significant
																				CLTRN.Cltrn	CLTRN	Cltrn	0.801782	0.520584	0.405049	0.657706	Not.Significant	Not.Significant																				COPZ2.Copz2	33.0802		0.00120276	2.03643		MO4L2.Morf4l2	0.131481	0.77786	0.729332	-0.348644			MO4L2.Morf4l2	MO4L2	Morf4l2	0.131481	0.77786	0.729332	-0.348644	Not.Significant	Not.Significant
																				XPO4.Xpo4	XPO4	Xpo4	4.31352	0.206911	0.0830903	0.299818	Not.Significant	Not.Significant																				S13A1.Slc13a1	2.44027		0.169282	0.368256		ARC1A.Arpc1a	6.9664	0.0966587	0.0385717	0.384577			ARC1A.Arpc1a	ARC1A	Arpc1a	6.9664	0.0966587	0.0385717	0.384577	Up	Not.Significant
																				CABL1.Cables1	CABL1	Cables1	0.323135	0.674974	0.590355	-0.312351	Not.Significant	Not.Significant																				EXOS9.Exosc9	0.148354		0.713397	0.144416		TEBP.Ptges3	5.55861	0.12393	0.0564636	0.453103			TEBP.Ptges3	TEBP	Ptges3	5.55861	0.12393	0.0564636	0.453103	Not.Significant	Not.Significant
																				SPN90.Nckipsd	SPN90	Nckipsd	14.1881	0.0762574	0.00932466	0.413047	Up	Not.Significant																				GLMP.Glmp	2.47256		0.16691	1.08367		MPU1.Mpdu1	6.10218	0.112917	0.0484407	0.438725			MPU1.Mpdu1	MPU1	Mpdu1	6.10218	0.112917	0.0484407	0.438725	Up	Not.Significant
																				RBCC1.Rb1cc1	RBCC1	Rb1cc1	1.79198	0.355028	0.229174	0.237968	Not.Significant	Not.Significant																				ICOSL.Icoslg	2.06507		0.200738	0.580734		MMP17.Mmp17	7.95896	0.0836752	0.0303078	0.512198			MMP17.Mmp17	MMP17	Mmp17	7.95896	0.0836752	0.0303078	0.512198	Up	Not.Significant
																				M3K20.Map3k20	M3K20	Map3k20	7.79378	0.136093	0.0315054	0.838573	Up	Not.Significant																				PGTA.Rabggta	15.8944		0.00722713	0.514361		SRS10.Srsf10	2.1712	0.279056	0.191049	0.202744			SRS10.Srsf10	SRS10	Srsf10	2.1712	0.279056	0.191049	0.202744	Not.Significant	Not.Significant
																				HPLN2.Hapln2	HPLN2	Hapln2	3.36894	0.243285	0.116105	0.285861	Not.Significant	Not.Significant																				NHRF2.Nherf2	5.19483		0.0628673	2.40766		MED20.Med20	5.99054	0.114865	0.0499562	0.338132			MED20.Med20	MED20	Med20	5.99054	0.114865	0.0499562	0.338132	Up	Not.Significant
																				GDPD2.Gdpd2	GDPD2	Gdpd2	66.3527	0.00649281	0.000184048	3.49385	Up	Up																				LZTL1.Lztfl1	21.9803		0.00336674	2.58261		RPGR.Rpgr	7.622	0.0877437	0.0328194	0.592824			RPGR.Rpgr	RPGR	Rpgr	7.622	0.0877437	0.0328194	0.592824	Up	Not.Significant
																				C1QL3.C1ql3	C1QL3	C1ql3	1.49263	0.390147	0.267627	0.401834	Not.Significant	Not.Significant																				IDE.Ide	17.342		0.00591551	0.59516		KAD1.Ak1	3.50414	0.192054	0.110383	0.499769			KAD1.Ak1	KAD1	Ak1	3.50414	0.192054	0.110383	0.499769	Not.Significant	Not.Significant
																				TRIM2.Trim2	TRIM2	Trim2	3.23861	0.248916	0.122018	0.346425	Not.Significant	Not.Significant																				NRIP2.Nrip2	2.04315		0.202827	0.942577		GBRG1.Gabrg1	10.2676	0.0633265	0.0184992	0.490203			GBRG1.Gabrg1	GBRG1	Gabrg1	10.2676	0.0633265	0.0184992	0.490203	Up	Not.Significant
																				JIP3.Mapk8ip3	JIP3	Mapk8ip3	8.36343	0.127795	0.0276228	0.356794	Up	Not.Significant																				LTOR2.Lamtor2	4.89372		0.0689365	2.57107		GUAD.Gda	1.00248	0.439939	0.355366	0.271217			GUAD.Gda	GUAD	Gda	1.00248	0.439939	0.355366	0.271217	Not.Significant	Not.Significant
																				SDF2L.Sdf2l1	SDF2L	Sdf2l1	0.626151	0.566583	0.4589	0.731147	Not.Significant	Not.Significant																				CWC15.Cwc15	0.0259388		0.877336	-0.176339		HTRA1.Htra1	8.71153	0.0758175	0.0255622	0.59778			HTRA1.Htra1	HTRA1	Htra1	8.71153	0.0758175	0.0255622	0.59778	Up	Not.Significant
																				GSDMA.Gsdma	GSDMA	Gsdma	0.478209	0.614179	0.515087	-0.444967	Not.Significant	Not.Significant																				PALMD.Palmd	9.22211		0.0228971	2.26767		ANM2.Prmt2	0.94063	0.453745	0.369572	-1.06391			ANM2.Prmt2	ANM2	Prmt2	0.94063	0.453745	0.369572	-1.06391	Not.Significant	Not.Significant
																				PSMG2.Psmg2	PSMG2	Psmg2	1.53885	0.384343	0.261094	0.205466	Not.Significant	Not.Significant																				DYHC1.Dync1h1	54.3487		0.000319299	0.792227		CBLN1.Cbln1	0.104902	0.799983	0.757017	0.213554			CBLN1.Cbln1	CBLN1	Cbln1	0.104902	0.799983	0.757017	0.213554	Not.Significant	Not.Significant
																				AN32B.Anp32b	AN32B	Anp32b	5.21025	0.182951	0.0625763	0.641057	Not.Significant	Not.Significant																				INO1.Isyna1	62.1296		0.000220896	1.51483		MTA2.Mta2	2.09926	0.286144	0.197541	0.227881			MTA2.Mta2	MTA2	Mta2	2.09926	0.286144	0.197541	0.227881	Not.Significant	Not.Significant
																				BRD4.Brd4	BRD4	Brd4	2.31192	0.306274	0.1792	0.211873	Not.Significant	Not.Significant																				NIT2.Nit2	11.2536		0.0153311	0.613681		CRY2.Cry2	0.164931	0.751033	0.698744	-0.128577			CRY2.Cry2	CRY2	Cry2	0.164931	0.751033	0.698744	-0.128577	Not.Significant	Not.Significant
																				PGPI.Pgpep1	PGPI	Pgpep1	0.444646	0.625904	0.529681	-0.591456	Not.Significant	Not.Significant																				SELB.Eefsec	42.9041		0.000605814	0.692683		DGKE.Dgke	4.29695	0.160404	0.0835506	0.291059			DGKE.Dgke	DGKE	Dgke	4.29695	0.160404	0.0835506	0.291059	Not.Significant	Not.Significant
																				DKC1.Dkc1	DKC1	Dkc1	3.18424	0.25145	0.124608	0.340412	Not.Significant	Not.Significant																				ANKH.Ankh	14.4385		0.00896985	0.679132		ENPP2.Enpp2	6.15383	0.11201	0.0477606	0.587667			ENPP2.Enpp2	ENPP2	Enpp2	6.15383	0.11201	0.0477606	0.587667	Up	Not.Significant
																				GTF2I.Gtf2i	GTF2I	Gtf2i	20.5049	0.0458179	0.00398263	0.644442	Up	Not.Significant																				STK4.Stk4	14.5593		0.0088052	0.809002		CHST4.Chst4	7.68722	0.0869351	0.032312	0.442361			CHST4.Chst4	CHST4	Chst4	7.68722	0.0869351	0.032312	0.442361	Up	Not.Significant
																				DPP2.Dpp7	DPP2	Dpp7	7.16947	0.146007	0.0366539	0.463696	Up	Not.Significant																				LRP1B.Lrp1b	37.6192		0.000859122	0.612879		CETN2.Cetn2	0.562857	0.559549	0.481485	0.60999			CETN2.Cetn2	CETN2	Cetn2	0.562857	0.559549	0.481485	0.60999	Not.Significant	Not.Significant
																				RN114.Rnf114	RN114	Rnf114	0.00226848	0.973326	0.963558	0.0379467	Not.Significant	Not.Significant																				FIBP.Fibp	6.80324		0.0402119	0.548873		MAST1.Mast1	24.5813	0.0197203	0.00255748	0.312562			MAST1.Mast1	MAST1	Mast1	24.5813	0.0197203	0.00255748	0.312562	Up	Not.Significant
																				TM9S3.Tm9sf3	TM9S3	Tm9sf3	5.7994	0.169185	0.0527034	0.392526	Not.Significant	Not.Significant																				NET4.Ntn4	9.82009		0.0202292	0.516849		PSA4.Psma4	1.10345	0.420413	0.333966	0.295174			PSA4.Psma4	PSA4	Psma4	1.10345	0.420413	0.333966	0.295174	Not.Significant	Not.Significant
																				PALLD.Palld	PALLD	Palld	0.580522	0.579917	0.474982	0.476074	Not.Significant	Not.Significant																				DMAP1.Dmap1	0.691878		0.437371	-0.53868		PSB3.Psmb3	0.219799	0.712947	0.655743	0.186374			PSB3.Psmb3	PSB3	Psmb3	0.219799	0.712947	0.655743	0.186374	Not.Significant	Not.Significant
																				JPH3.Jph3	JPH3	Jph3	0.35788	0.66001	0.571561	0.0751619	Not.Significant	Not.Significant																				NUDT3.Nudt3	22.3279		0.00324043	0.603962		PSB2.Psmb2	2.86967	0.226391	0.141202	0.506964			PSB2.Psmb2	PSB2	Psmb2	2.86967	0.226391	0.141202	0.506964	Not.Significant	Not.Significant
																				JPH1.Jph1	JPH1	Jph1	3.04971	0.259481	0.131353	0.385532	Not.Significant	Not.Significant																				RAE1D.Raet1d	0.873701		0.386007	-0.597285		PSA1.Psma1	3.18328	0.208851	0.124654	0.389198			PSA1.Psma1	PSA1	Psma1	3.18328	0.208851	0.124654	0.389198	Not.Significant	Not.Significant
																				ASAH2.Asah2	ASAH2	Asah2	8.63957	0.124676	0.0259708	0.560298	Up	Not.Significant																				JAM2.Jam2	29.3713		0.00163353	2.16264		PLP2.Plp2	25.6516	0.0185541	0.00229989	1.07042			PLP2.Plp2	PLP2	Plp2	25.6516	0.0185541	0.00229989	1.07042	Up	Up
																				RCAN2.Rcan2	RCAN2	Rcan2	0.676754	0.553199	0.442166	0.189834	Not.Significant	Not.Significant																				KLHL1.Klhl1	0.710082		0.431718	-0.712088		TAGL3.Tagln3	2.68534	0.238869	0.152388	1.01108			TAGL3.Tagln3	TAGL3	Tagln3	2.68534	0.238869	0.152388	1.01108	Not.Significant	Not.Significant
																				RCAN1.Rcan1	RCAN1	Rcan1	5.89366	0.167131	0.0513236	0.533362	Not.Significant	Not.Significant																				NGLY1.Ngly1	31.1352		0.00140669	0.79968		VAS1.Atp6ap1	3.34937	0.200201	0.116967	0.576148			VAS1.Atp6ap1	VAS1	Atp6ap1	3.34937	0.200201	0.116967	0.576148	Not.Significant	Not.Significant
																				COPZ2.Copz2	COPZ2	Copz2	10.2572	0.107039	0.0185371	1.71723	Up	Up																				RNF14.Rnf14	49.6655		0.000408255	0.777083		TRIM3.Trim3	2.59112	0.245709	0.15859	0.311454			TRIM3.Trim3	TRIM3	Trim3	2.59112	0.245709	0.15859	0.311454	Not.Significant	Not.Significant
																				S13A1.Slc13a1	S13A1	Slc13a1	0.0495542	0.873009	0.831225	0.0380554	Not.Significant	Not.Significant																				ACTN2.Actn2	25.4267		0.00235104	0.647699		CAN7.Capn7	22.1365	0.022758	0.00330917	0.783156			CAN7.Capn7	CAN7	Capn7	22.1365	0.022758	0.00330917	0.783156	Up	Not.Significant
																				EXOS9.Exosc9	EXOS9	Exosc9	0.208878	0.734992	0.663728	-0.150209	Not.Significant	Not.Significant																				SGPP1.Sgpp1	5.42573		0.0586954	0.600304		SAE1.Sae1	9.15409	0.0712888	0.0232298	0.340106			SAE1.Sae1	SAE1	Sae1	9.15409	0.0712888	0.0232298	0.340106	Up	Not.Significant
																				GLMP.Glmp	GLMP	Glmp	0.199114	0.740793	0.671089	0.330976	Not.Significant	Not.Significant																				LGI1.Lgi1	32.125		0.00129759	0.677918		45906.Septin6	0.942549	0.453379	0.369117	0.273017			45906.Septin6	45906	Septin6	0.942549	0.453379	0.369117	0.273017	Not.Significant	Not.Significant
																				ICOSL.Icoslg	ICOSL	Icoslg	0.131332	0.789576	0.729477	-0.208504	Not.Significant	Not.Significant																				SPHK2.Sphk2	8.75491		0.02532	0.538704		ADA11.Adam11	0.583913	0.551599	0.473752	0.217773			ADA11.Adam11	ADA11	Adam11	0.583913	0.551599	0.473752	0.217773	Not.Significant	Not.Significant
																				PGTA.Rabggta	PGTA	Rabggta	0.645813	0.561821	0.452267	0.15926	Not.Significant	Not.Significant																				TF2H2.Gtf2h2	12.8057		0.011664	0.539435		ADA22.Adam22	5.69426	0.12134	0.0543022	0.442599			ADA22.Adam22	ADA22	Adam22	5.69426	0.12134	0.0543022	0.442599	Not.Significant	Not.Significant
																				NHRF2.Nherf2	NHRF2	Nherf2	3.82638	0.22568	0.0982231	1.54609	Not.Significant	Not.Significant																				ANM1.Prmt1	30.1277		0.00153068	0.676838		ADA23.Adam23	1.07963	0.424282	0.338828	0.30933			ADA23.Adam23	ADA23	Adam23	1.07963	0.424282	0.338828	0.30933	Not.Significant	Not.Significant
																				LZTL1.Lztfl1	LZTL1	Lztfl1	22.5064	0.0405195	0.003178	1.4794	Up	Up																				COPB.Copb1	35.882		0.00097288	0.784549		VINEX.Sorbs3	33.288	0.0120023	0.00118336	2.53074			VINEX.Sorbs3	VINEX	Sorbs3	33.288	0.0120023	0.00118336	2.53074	Up	Up
																				IDE.Ide	IDE	Ide	1.80862	0.353993	0.227279	0.244998	Not.Significant	Not.Significant																				PPR3F.Ppp1r3f	10.7976		0.0166976	0.561341		TPSN.Tapbp	7.31488	0.0913436	0.0353588	0.453972			TPSN.Tapbp	TPSN	Tapbp	7.31488	0.0913436	0.0353588	0.453972	Up	Not.Significant
																				NRIP2.Nrip2	NRIP2	Nrip2	0.803029	0.520584	0.404706	0.208983	Not.Significant	Not.Significant																				CCD22.Ccdc22	56.2759		0.000290198	1.02235		HEBP1.Hebp1	12.6885	0.0487298	0.0118972	0.560295			HEBP1.Hebp1	HEBP1	Hebp1	12.6885	0.0487298	0.0118972	0.560295	Up	Not.Significant
																				LTOR2.Lamtor2	LTOR2	Lamtor2	0.852093	0.508307	0.39157	0.212011	Not.Significant	Not.Significant																				PRAF2.Praf2	7.97229		0.0302138	0.491978		MYO1C.Myo1c	23.5546	0.0208641	0.00284209	0.675055			MYO1C.Myo1c	MYO1C	Myo1c	23.5546	0.0208641	0.00284209	0.675055	Up	Not.Significant
																				PALMD.Palmd	PALMD	Palmd	25.7827	0.0335791	0.00227075	1.78025	Up	Up																				NUP50.Nup50	8.04893		0.0296811	1.48708		GPAA1.Gpaa1	10.1621	0.0637657	0.0188885	0.463074			GPAA1.Gpaa1	GPAA1	Gpaa1	10.1621	0.0637657	0.0188885	0.463074	Up	Not.Significant
																				DYHC1.Dync1h1	DYHC1	Dync1h1	3.96977	0.220359	0.0934013	0.312351	Not.Significant	Not.Significant																				INP5E.Inpp5e	16.0286		0.00709003	0.936083		STK11.Stk11	1.29799	0.385668	0.298014	0.491568			STK11.Stk11	STK11	Stk11	1.29799	0.385668	0.298014	0.491568	Not.Significant	Not.Significant
																				INO1.Isyna1	INO1	Isyna1	8.25894	0.129379	0.0282847	0.691495	Up	Not.Significant																				DAZP1.Dazap1	5.39789		0.059178	0.836258		RAB25.Rab25	0.102058	0.802379	0.760204	0.599233			RAB25.Rab25	RAB25	Rab25	0.102058	0.802379	0.760204	0.599233	Not.Significant	Not.Significant
																				NIT2.Nit2	NIT2	Nit2	12.129	0.0912335	0.0130998	0.47569	Up	Not.Significant																				AK1A1.Akr1a1	9.75997		0.0204779	0.647976		INSRR.Insrr	0.650384	0.530493	0.45075	0.956467			INSRR.Insrr	INSRR	Insrr	0.650384	0.530493	0.45075	0.956467	Not.Significant	Not.Significant
																				SELB.Eefsec	SELB	Eefsec	4.05937	0.217708	0.0905519	0.254521	Not.Significant	Not.Significant																				DDX21.Ddx21	0.580898		0.474845	0.180112		LYPA2.Lypla2	3.41845	0.196491	0.113963	0.452319			LYPA2.Lypla2	LYPA2	Lypla2	3.41845	0.196491	0.113963	0.452319	Not.Significant	Not.Significant
																				ANKH.Ankh	ANKH	Ankh	0.342625	0.666042	0.579651	-0.148602	Not.Significant	Not.Significant																				RT34.Mrps34	17.3292		0.00592562	0.925189		BMAL1.Bmal1	1.5379	0.349578	0.261228	0.210672			BMAL1.Bmal1	BMAL1	Bmal1	1.5379	0.349578	0.261228	0.210672	Not.Significant	Not.Significant
																				STK4.Stk4	STK4	Stk4	10.3859	0.105606	0.0180753	0.631141	Up	Not.Significant																				TULP4.Tulp4	1.21785		0.312065	0.670666		RUVB2.Ruvbl2	0.742362	0.502563	0.421998	0.2888			RUVB2.Ruvbl2	RUVB2	Ruvbl2	0.742362	0.502563	0.421998	0.2888	Not.Significant	Not.Significant
																				LRP1B.Lrp1b	LRP1B	Lrp1b	7.95371	0.133431	0.0303449	0.587827	Up	Not.Significant																				S29A1.Slc29a1	51.0252		0.000379342	1.18619		GGPPS.Ggps1	2.83493	0.228487	0.143221	0.392234			GGPPS.Ggps1	GGPPS	Ggps1	2.83493	0.228487	0.143221	0.392234	Not.Significant	Not.Significant
																				FIBP.Fibp	FIBP	Fibp	7.63685	0.138262	0.0327029	0.607748	Up	Not.Significant																				KCMB4.Kcnmb4	10.1891		0.0187878	0.38098		SPDEF.Spdef	1.42409	0.366067	0.277772	0.265054			SPDEF.Spdef	SPDEF	Spdef	1.42409	0.366067	0.277772	0.265054	Not.Significant	Not.Significant
																				NET4.Ntn4	NET4	Ntn4	0.159435	0.767101	0.703502	0.0855498	Not.Significant	Not.Significant																				PANX1.Panx1	5.23436		0.062125	0.676243		CAD22.Cdh22	0.363423	0.636769	0.568681	0.112918			CAD22.Cdh22	CAD22	Cdh22	0.363423	0.636769	0.568681	0.112918	Not.Significant	Not.Significant
																				DMAP1.Dmap1	DMAP1	Dmap1	0.0323395	0.897739	0.863204	0.0335612	Not.Significant	Not.Significant																				FZD2.Fzd2	2851.62		2.89e-09	3.22739		AKA12.Akap12	8.07026	0.0824874	0.0295351	1.5689			AKA12.Akap12	AKA12	Akap12	8.07026	0.0824874	0.0295351	1.5689	Up	Up
																				NUDT3.Nudt3	NUDT3	Nudt3	2.51606	0.291822	0.163787	0.33114	Not.Significant	Not.Significant																				DBLOH.Diablo	10.2046		0.0187304	1.58055		TIM23.Timm23	5.79059	0.119416	0.0528349	0.368675			TIM23.Timm23	TIM23	Timm23	5.79059	0.119416	0.0528349	0.368675	Not.Significant	Not.Significant
																				RAE1D.Raet1d	RAE1D	Raet1d	1.49781	0.389677	0.266884	0.804344	Not.Significant	Not.Significant																				SV2A.Sv2a	14.3856		0.0090433	0.63699		TRPV2.Trpv2	35.011	0.0110195	0.00103754	0.674812			TRPV2.Trpv2	TRPV2	Trpv2	35.011	0.0110195	0.00103754	0.674812	Up	Not.Significant
																				JAM2.Jam2	JAM2	Jam2	162.459	0.00132558	1.43123e-05	1.50536	Up	Up																				S12A4.Slc12a4	265.672		3.39e-06	2.31705		CAD13.Cdh13	4.64402	0.148766	0.0745899	0.280931			CAD13.Cdh13	CAD13	Cdh13	4.64402	0.148766	0.0745899	0.280931	Not.Significant	Not.Significant
																				KLHL1.Klhl1	KLHL1	Klhl1	0.608376	0.571232	0.465047	-0.375923	Not.Significant	Not.Significant																				RALB.Ralb	2.53805		0.16224	0.495793		XCT.Slc7a11	358.87	0.000185633	1.4e-06	2.8645			XCT.Slc7a11	XCT	Slc7a11	358.87	0.000185633	1.39825e-06	2.8645	Up	Up
																				NQO2.Nqo2	NQO2	Nqo2	4.34911e-07	0.99965	0.999495	0.000480178	Not.Significant	Not.Significant																				ACINU.Acin1	34.424		0.00108438	1.46637		TEN1.Tenm1	23.9735	0.0204401	0.0027211	0.460348			TEN1.Tenm1	TEN1	Tenm1	23.9735	0.0204401	0.0027211	0.460348	Up	Not.Significant
																				NGLY1.Ngly1	NGLY1	Ngly1	3.85481	0.224504	0.0972402	0.389324	Not.Significant	Not.Significant																				HAKAI.Cbll1	4.91985		0.068379	0.600199		TEN2.Tenm2	3.64128	0.185447	0.104967	0.34342			TEN2.Tenm2	TEN2	Tenm2	3.64128	0.185447	0.104967	0.34342	Not.Significant	Not.Significant
																				RNF14.Rnf14	RNF14	Rnf14	0.161493	0.765744	0.701709	0.076633	Not.Significant	Not.Significant																				CMLO1.Cml1	1.63826		0.247823	0.659526		TEN3.Tenm3	0.598655	0.546923	0.468471	0.0784998			TEN3.Tenm3	TEN3	Tenm3	0.598655	0.546923	0.468471	0.0784998	Not.Significant	Not.Significant
																				ACTN2.Actn2	ACTN2	Actn2	4.04945	0.218209	0.0908613	0.357389	Not.Significant	Not.Significant																				PLS3.Plscr3	29.3103		0.00164221	1.13936		VATG2.Atp6v1g2	104.27	0.00149707	5.14e-05	0.676559			VATG2.Atp6v1g2	VATG2	Atp6v1g2	104.27	0.00149707	5.14041e-05	0.676559	Up	Not.Significant
																				LGI1.Lgi1	LGI1	Lgi1	6.14016	0.163219	0.0479393	0.459673	Up	Not.Significant																				PLS1.Plscr1	0.133535		0.727331	0.231987		SCN8A.Scn8a	12.5981	0.0490557	0.0120812	0.41989			SCN8A.Scn8a	SCN8A	Scn8a	12.5981	0.0490557	0.0120812	0.41989	Up	Not.Significant
																				SPHK2.Sphk2	SPHK2	Sphk2	12.5771	0.0872161	0.0121243	0.550828	Up	Not.Significant																				FLII.Flii	14.4561		0.00894565	0.599538		MK09.Mapk9	5.59693	0.122924	0.0558413	0.426299			MK09.Mapk9	MK09	Mapk9	5.59693	0.122924	0.0558413	0.426299	Not.Significant	Not.Significant
																				TF2H2.Gtf2h2	TF2H2	Gtf2h2	0.841797	0.510326	0.394268	-0.68562	Not.Significant	Not.Significant																				RFOX1.Rbfox1	0.138265		0.72279	0.228079		PRKRA.Prkra	5.74799	0.120244	0.053477	0.436775			PRKRA.Prkra	PRKRA	Prkra	5.74799	0.120244	0.053477	0.436775	Not.Significant	Not.Significant
																				ANM1.Prmt1	ANM1	Prmt1	1.62861	0.372996	0.249067	0.23737	Not.Significant	Not.Significant																				KCIP1.Kcnip1	9.66984		0.0208585	0.895743		SKP1.Skp1	6.50668	0.105321	0.0434427	0.281044			SKP1.Skp1	SKP1	Skp1	6.50668	0.105321	0.0434427	0.281044	Up	Not.Significant
																				COPB.Copb1	COPB	Copb1	3.50933	0.236596	0.11017	0.356033	Not.Significant	Not.Significant																				ABCB9.Abcb9	35.4021		0.00100782	0.693485		CUL1.Cul1	11.3567	0.0556101	0.0150431	0.512417			CUL1.Cul1	CUL1	Cul1	11.3567	0.0556101	0.0150431	0.512417	Up	Not.Significant
																				PPR3F.Ppp1r3f	PPR3F	Ppp1r3f	0.0474918	0.875097	0.834709	0.0458069	Not.Significant	Not.Significant																				GLT16.Galnt16	12.1083		0.0131473	0.474242		PTN4.Ptpn4	0.742403	0.502563	0.421986	0.473987			PTN4.Ptpn4	PTN4	Ptpn4	0.742403	0.502563	0.421986	0.473987	Not.Significant	Not.Significant
																				CCD22.Ccdc22	CCD22	Ccdc22	9.17513	0.119373	0.0231262	0.547156	Up	Not.Significant																				KCIP2.Kcnip2	5.14487		0.0638226	0.501116		MAN1.Lemd3	7.50662	0.0890436	0.0337437	0.306343			MAN1.Lemd3	MAN1	Lemd3	7.50662	0.0890436	0.0337437	0.306343	Up	Not.Significant
																				PRAF2.Praf2	PRAF2	Praf2	0.50926	0.603104	0.502261	0.107277	Not.Significant	Not.Significant																				RPF2.Rpf2	4.83483		0.0702157	0.977007		NCOR2.Ncor2	1.3164	0.382803	0.294922	0.67734			NCOR2.Ncor2	NCOR2	Ncor2	1.3164	0.382803	0.294922	0.67734	Not.Significant	Not.Significant
																				NUP50.Nup50	NUP50	Nup50	2.30642	0.306762	0.179643	0.534692	Not.Significant	Not.Significant																				COG8.Cog8	40.5543		0.000704081	0.608069		PUS1.Pus1	3.42376	0.196378	0.113736	0.334529			PUS1.Pus1	PUS1	Pus1	3.42376	0.196378	0.113736	0.334529	Not.Significant	Not.Significant
																				INP5E.Inpp5e	INP5E	Inpp5e	5.5334	0.174968	0.056878	0.587358	Not.Significant	Not.Significant																				WDR12.Wdr12	0.188823		0.679091	0.683348		ATRN.Atrn	5.60467	0.122794	0.0557168	0.52763			ATRN.Atrn	ATRN	Atrn	5.60467	0.122794	0.0557168	0.52763	Not.Significant	Not.Significant
																				DAZP1.Dazap1	DAZP1	Dazap1	8.74232	0.123276	0.02539	0.742436	Up	Not.Significant																				GRASP.Tamalin	5.30188		0.0608846	0.688847		PDC6I.Pdcd6ip	11.225	0.0565645	0.0154124	0.375595			PDC6I.Pdcd6ip	PDC6I	Pdcd6ip	11.225	0.0565645	0.0154124	0.375595	Up	Not.Significant
																				AK1A1.Akr1a1	AK1A1	Akr1a1	1.43662	0.39801	0.275876	0.307906	Not.Significant	Not.Significant																				RIPL1.Rilpl1	13.1815		0.0109569	1.09069		CCS.Ccs	1.28442	0.387754	0.300324	-1.58142			CCS.Ccs	CCS	Ccs	1.28442	0.387754	0.300324	-1.58142	Not.Significant	Not.Significant
																				DDX21.Ddx21	DDX21	Ddx21	0.011508	0.939536	0.918068	-0.0195546	Not.Significant	Not.Significant																				PAQR4.Paqr4	34.9221		0.00104446	0.831523		WIF1.Wif1	37.4843	0.00980853	0.000867301	0.663533			WIF1.Wif1	WIF1	Wif1	37.4843	0.00980853	0.000867301	0.663533	Up	Not.Significant
																				RT34.Mrps34	RT34	Mrps34	16.5378	0.0633361	0.00660056	1.01637	Up	Up																				FADS3.Fads3	0.0307222		0.866627	-0.174553		SYFB.Farsb	8.09252	0.0822774	0.0293838	0.419339			SYFB.Farsb	SYFB	Farsb	8.09252	0.0822774	0.0293838	0.419339	Up	Not.Significant
																				TULP4.Tulp4	TULP4	Tulp4	0.0011191	0.981673	0.974398	0.0138979	Not.Significant	Not.Significant																				RIOX1.Riox1	4.71151		0.0730015	1.50148		AKT3.Akt3	13.7732	0.0436128	0.00995518	0.520352			AKT3.Akt3	AKT3	Akt3	13.7732	0.0436128	0.00995518	0.520352	Up	Not.Significant
																				S29A1.Slc29a1	S29A1	Slc29a1	6.7207	0.15326	0.0410776	0.634456	Up	Not.Significant																				TACC2.Tacc2	1.93935		0.213156	0.894421		HOIL1.Rbck1	1.13555	0.414197	0.327586	0.934527			HOIL1.Rbck1	HOIL1	Rbck1	1.13555	0.414197	0.327586	0.934527	Not.Significant	Not.Significant
																				KCMB4.Kcnmb4	KCMB4	Kcnmb4	3.5435	0.235265	0.10879	1.5973	Not.Significant	Not.Significant																				TMM47.Tmem47	62.4144		0.000218117	1.44246		LY6H.Ly6h	1.844	0.311097	0.223326	0.302045			LY6H.Ly6h	LY6H	Ly6h	1.844	0.311097	0.223326	0.302045	Not.Significant	Not.Significant
																				PANX1.Panx1	PANX1	Panx1	0.247277	0.711993	0.636693	-0.652955	Not.Significant	Not.Significant																				NOA1.Noa1	4.54251		0.077069	0.386875		CHIP.Stub1	2.02219	0.293328	0.204854	1.43146			CHIP.Stub1	CHIP	Stub1	2.02219	0.293328	0.204854	1.43146	Not.Significant	Not.Significant
																				FZD2.Fzd2	FZD2	Fzd2	261.207	0.000608196	3.56823e-06	2.97989	Up	Up																				PIGO.Pigo	1.72025		0.23761	0.504876		FAIM1.Faim	5.1385	0.134106	0.0639458	1.60086			FAIM1.Faim	FAIM1	Faim	5.1385	0.134106	0.0639458	1.60086	Not.Significant	Not.Significant
																				DBLOH.Diablo	DBLOH	Diablo	0.393093	0.644129	0.553771	-0.16765	Not.Significant	Not.Significant																				RL38.Rpl38	3.05751		0.130949	0.720581		SEM4G.Sema4g	0.0014301	0.97698	0.971061	-0.00653172			SEM4G.Sema4g	SEM4G	Sema4g	0.0014301	0.97698	0.971061	-0.00653172	Not.Significant	Not.Significant
																				SV2A.Sv2a	SV2A	Sv2a	39.8924	0.0167165	0.000735559	0.699518	Up	Not.Significant																				PORCN.Porcn	4.5648		0.0765152	0.362977		MK11.Mapk11	7.68696	0.0869351	0.032314	0.859204			MK11.Mapk11	MK11	Mapk11	7.68696	0.0869351	0.032314	0.859204	Up	Not.Significant
																				S12A4.Slc12a4	S12A4	Slc12a4	176.137	0.00118066	1.13123e-05	1.7004	Up	Up																				LANC2.Lancl2	0.380557		0.55997	0.19036		IF4H.Eif4h	52.2575	0.00546784	0.00035545	0.891338			IF4H.Eif4h	IF4H	Eif4h	52.2575	0.00546784	0.00035545	0.891338	Up	Not.Significant
																				RALB.Ralb	RALB	Ralb	2.30272	0.307029	0.179942	0.211362	Not.Significant	Not.Significant																				TSGA8.Tsga8	10.2075		0.0187197	0.609373		RFC2.Rfc2	1.33352	0.379532	0.292091	0.391787			RFC2.Rfc2	RFC2	Rfc2	1.33352	0.379532	0.292091	0.391787	Not.Significant	Not.Significant
																				ACINU.Acin1	ACINU	Acin1	4.80169	0.192116	0.0709498	0.739027	Not.Significant	Not.Significant																				TMM9B.Tmem9b	9.47764		0.0217025	0.731599		ARL3.Arl3	1.69909	0.328294	0.240186	0.394627			ARL3.Arl3	ARL3	Arl3	1.69909	0.328294	0.240186	0.394627	Not.Significant	Not.Significant
																				HAKAI.Cbll1	HAKAI	Cbll1	2.60329	0.285518	0.157769	0.490978	Not.Significant	Not.Significant																				NRIP3.Nrip3	0.00200474		0.96574	0.0274153		COR1B.Coro1b	4.43919	0.155275	0.0797095	0.324893			COR1B.Coro1b	COR1B	Coro1b	4.43919	0.155275	0.0797095	0.324893	Not.Significant	Not.Significant
																				CMLO1.Cml1	CMLO1	Cml1	1.95711	0.337196	0.211335	0.887057	Not.Significant	Not.Significant																				SH3L1.Sh3bgrl	6.50506		0.0434612	0.764027		COR1C.Coro1c	9.61595	0.0675018	0.0210906	0.414731			COR1C.Coro1c	COR1C	Coro1c	9.61595	0.0675018	0.0210906	0.414731	Up	Not.Significant
																				PLS3.Plscr3	PLS3	Plscr3	20.4795	0.0458727	0.00399447	1.08178	Up	Up																				PROF2.Pfn2	9.18567		0.0230745	0.733391		TBK1.Tbk1	28.08	0.0158649	0.00183147	0.371607			TBK1.Tbk1	TBK1	Tbk1	28.08	0.0158649	0.00183147	0.371607	Up	Not.Significant
																				PLS1.Plscr1	PLS1	Plscr1	9.15697	0.119434	0.0232156	-0.493311	Down	Not.Significant																				CCG4.Cacng4	0.387625		0.556457	0.505243		SR5A3.Srd5a3	0.0228286	0.907289	0.884856	-0.177269			SR5A3.Srd5a3	SR5A3	Srd5a3	0.0228286	0.907289	0.884856	-0.177269	Not.Significant	Not.Significant
																				FLII.Flii	FLII	Flii	1.58665	0.37872	0.254585	0.180994	Not.Significant	Not.Significant																				CCG3.Cacng3	5.66924		0.0546922	0.854954		UCHL5.Uchl5	0.766226	0.495738	0.41505	0.161727			UCHL5.Uchl5	UCHL5	Uchl5	0.766226	0.495738	0.41505	0.161727	Not.Significant	Not.Significant
																				RFOX1.Rbfox1	RFOX1	Rbfox1	0.0297129	0.902242	0.868811	-0.104231	Not.Significant	Not.Significant																				NSMA2.Smpd3	20.901		0.00380343	0.54486		SEC12.Preb	23.4046	0.0210153	0.00288715	0.43972			SEC12.Preb	SEC12	Preb	23.4046	0.0210153	0.00288715	0.43972	Up	Not.Significant
																				KCIP1.Kcnip1	KCIP1	Kcnip1	0.528601	0.596638	0.494573	0.217055	Not.Significant	Not.Significant																				DDX20.Ddx20	3.01794		0.13302	0.353268		ECI2.Eci2	1.52661	0.350882	0.262802	0.261194			ECI2.Eci2	ECI2	Eci2	1.52661	0.350882	0.262802	0.261194	Not.Significant	Not.Significant
																				ABCB9.Abcb9	ABCB9	Abcb9	2.46379	0.295297	0.167549	0.432722	Not.Significant	Not.Significant																				TBA8.Tuba8	181.606		1.03e-05	0.996694		KS6A2.Rps6ka2	10.8165	0.0593961	0.0166377	0.445107			KS6A2.Rps6ka2	KS6A2	Rps6ka2	10.8165	0.0593961	0.0166377	0.445107	Up	Not.Significant
																				GLT16.Galnt16	GLT16	Galnt16	0.309419	0.681605	0.598153	-0.108409	Not.Significant	Not.Significant																				UB2J1.Ube2j1	9.51705		0.0215258	0.612102		CATZ.Ctsz	0.38943	0.625756	0.555567	0.158274			CATZ.Ctsz	CATZ	Ctsz	0.38943	0.625756	0.555567	0.158274	Not.Significant	Not.Significant
																				KCIP2.Kcnip2	KCIP2	Kcnip2	0.226121	0.724647	0.651232	0.10829	Not.Significant	Not.Significant																				PSMG1.Psmg1	4.61428		0.0753048	0.466612		GANP.Mcm3ap	0.0723906	0.833476	0.7969	0.167011			GANP.Mcm3ap	GANP	Mcm3ap	0.0723906	0.833476	0.7969	0.167011	Not.Significant	Not.Significant
																				RPF2.Rpf2	RPF2	Rpf2	0.174783	0.756933	0.690445	0.0709782	Not.Significant	Not.Significant																				GNA1.Gnpnat1	28.4702		0.00176843	0.688073		ENTP5.Entpd5	3.31578	0.20164	0.118468	-0.356014			ENTP5.Entpd5	ENTP5	Entpd5	3.31578	0.20164	0.118468	-0.356014	Not.Significant	Not.Significant
																				COG8.Cog8	COG8	Cog8	0.324258	0.674676	0.589726	0.136928	Not.Significant	Not.Significant																				KCNQ5.Kcnq5	3.76215		0.100494	0.4073		LOXE3.Aloxe3	0.154454	0.75911	0.707898	-0.465949			LOXE3.Aloxe3	LOXE3	Aloxe3	0.154454	0.75911	0.707898	-0.465949	Not.Significant	Not.Significant
																				WDR12.Wdr12	WDR12	Wdr12	0.0599152	0.859479	0.814786	0.408348	Not.Significant	Not.Significant																				SHLB1.Sh3glb1	10.4138		0.0179771	0.735992		GABR1.Gabbr1	8.65046	0.0763916	0.0259083	0.496127			GABR1.Gabbr1	GABR1	Gabbr1	8.65046	0.0763916	0.0259083	0.496127	Up	Not.Significant
																				GRASP.Tamalin	GRASP	Tamalin	2.78224	0.274853	0.146359	0.327635	Not.Significant	Not.Significant																				MYG1.Myg1	10.8015		0.0166854	0.598677		AT1A4.Atp1a4	14.4519	0.0413513	0.00895144	1.09635			AT1A4.Atp1a4	AT1A4	Atp1a4	14.4519	0.0413513	0.00895144	1.09635	Up	Up
																				RIPL1.Rilpl1	RIPL1	Rilpl1	2.83058	0.270663	0.143476	1.40872	Not.Significant	Not.Significant																				PAR6B.Pard6b	1.60627		0.251983	1.21076		ARC.Arc	34.9072	0.0110477	0.00104562	0.350715			ARC.Arc	ARC	Arc	34.9072	0.0110477	0.00104562	0.350715	Up	Not.Significant
																				PAQR4.Paqr4	PAQR4	Paqr4	8.60239	0.124916	0.0261853	0.340303	Up	Not.Significant																				UCHL3.Uchl3	6.01464		0.0496236	0.751547		ARC1B.Arpc1b	8.31834	0.0800274	0.0279059	0.620309			ARC1B.Arpc1b	ARC1B	Arpc1b	8.31834	0.0800274	0.0279059	0.620309	Up	Not.Significant
																				FADS3.Fads3	FADS3	Fads3	6.68956	0.153971	0.0414107	0.667814	Up	Not.Significant																				CEND.Cend1	1.60983		0.251515	0.306506		MPP2.Mpp2	4.14849	0.164794	0.0878346	0.386515			MPP2.Mpp2	MPP2	Mpp2	4.14849	0.164794	0.0878346	0.386515	Not.Significant	Not.Significant
																				RIOX1.Riox1	RIOX1	Riox1	0.453029	0.623129	0.525961	-0.763488	Not.Significant	Not.Significant																				AP4M1.Ap4m1	1.06597		0.341665	0.311731		ASAH1.Asah1	0.587292	0.550763	0.472532	0.264363			ASAH1.Asah1	ASAH1	Asah1	0.587292	0.550763	0.472532	0.264363	Not.Significant	Not.Significant
																				TACC2.Tacc2	TACC2	Tacc2	1.66982	0.367469	0.243817	0.718938	Not.Significant	Not.Significant																				AP3M1.Ap3m1	13.2775		0.0107855	0.707254		VAPA.Vapa	5.95788	0.115521	0.0504116	0.400207			VAPA.Vapa	VAPA	Vapa	5.95788	0.115521	0.0504116	0.400207	Not.Significant	Not.Significant
																				TMM47.Tmem47	TMM47	Tmem47	2.70669	0.279493	0.15103	0.52606	Not.Significant	Not.Significant																				SCAM5.Scamp5	7.85161		0.031079	0.590557		GSK3B.Gsk3b	5.59599	0.122924	0.0558563	0.372961			GSK3B.Gsk3b	GSK3B	Gsk3b	5.59599	0.122924	0.0558563	0.372961	Not.Significant	Not.Significant
																				NOA1.Noa1	NOA1	Noa1	12.4395	0.0881589	0.0124133	0.789612	Up	Not.Significant																				IQGA1.Iqgap1	63.7666		0.000205537	1.14201		MARH7.Marchf7	11.953	0.0524244	0.0135117	0.588252			MARH7.Marchf7	MARH7	Marchf7	11.953	0.0524244	0.0135117	0.588252	Up	Not.Significant
																				PIGO.Pigo	PIGO	Pigo	0.0138687	0.933592	0.910097	-0.0348358	Not.Significant	Not.Significant																				NECT1.Nectin1	8.59352		0.0262368	0.55716		DEMA.Dmtn	12.1448	0.0513875	0.0130637	0.508407			DEMA.Dmtn	DEMA	Dmtn	12.1448	0.0513875	0.0130637	0.508407	Up	Not.Significant
																				RL38.Rpl38	RL38	Rpl38	3.88676	0.223261	0.0961518	0.461963	Not.Significant	Not.Significant																				RM39.Mrpl39	14.4391		0.00896909	0.740217		ASB3.Asb3	0.240028	0.700921	0.641583	0.251967			ASB3.Asb3	ASB3	Asb3	0.240028	0.700921	0.641583	0.251967	Not.Significant	Not.Significant
																				PORCN.Porcn	PORCN	Porcn	0.460259	0.620739	0.522793	-0.142888	Not.Significant	Not.Significant																				RCAN3.Rcan3	10.4738		0.0177687	0.970152		AP4B1.Ap4b1	7.44909	0.0897241	0.0342177	0.720549			AP4B1.Ap4b1	AP4B1	Ap4b1	7.44909	0.0897241	0.0342177	0.720549	Up	Not.Significant
																				LANC2.Lancl2	LANC2	Lancl2	0.473238	0.61613	0.517199	0.154313	Not.Significant	Not.Significant																				STX6.Stx6	9.92128		0.0198196	1.56065		SNX1.Snx1	6.73454	0.10103	0.0409306	0.773566			SNX1.Snx1	SNX1	Snx1	6.73454	0.10103	0.0409306	0.773566	Up	Not.Significant
																				TSGA8.Tsga8	TSGA8	Tsga8	3.59932	0.233384	0.106585	0.322854	Not.Significant	Not.Significant																				TMOD2.Tmod2	48.7623		0.000429105	1.81297		NDK3.Nme3	2.73956	0.234963	0.148973	0.28917			NDK3.Nme3	NDK3	Nme3	2.73956	0.234963	0.148973	0.28917	Not.Significant	Not.Significant
																				TMM9B.Tmem9b	TMM9B	Tmem9b	0.00101686	0.982467	0.975595	-0.00725842	Not.Significant	Not.Significant																				NDUF3.Ndufaf3	3.26258		0.120899	0.307754		FPRP.Ptgfrn	11.8735	0.0527839	0.0137035	0.641019			FPRP.Ptgfrn	FPRP	Ptgfrn	11.8735	0.0527839	0.0137035	0.641019	Up	Not.Significant
																				NRIP3.Nrip3	NRIP3	Nrip3	5.47297	0.176281	0.0578885	0.618174	Not.Significant	Not.Significant																				CHP3.Tesc	9.34134		0.022329	0.641187		E41L3.Epb41l3	9.29253	0.0698981	0.0225592	0.395105			E41L3.Epb41l3	E41L3	Epb41l3	9.29253	0.0698981	0.0225592	0.395105	Up	Not.Significant
																				SH3L1.Sh3bgrl	SH3L1	Sh3bgrl	18.5899	0.0534814	0.00502859	0.470608	Up	Not.Significant																				RAB37.Rab37	10.0343		0.0193754	0.557689		PHLA3.Phlda3	10.8272	0.0593961	0.0166041	2.05405			PHLA3.Phlda3	PHLA3	Phlda3	10.8272	0.0593961	0.0166041	2.05405	Up	Up
																				PROF2.Pfn2	PROF2	Pfn2	1.93557	0.33967	0.213546	0.280856	Not.Significant	Not.Significant																				ZNT7.Slc30a7	0.00819774		0.930804	-0.0873656		TIM9.Timm9	0.979897	0.444969	0.360449	0.373206			TIM9.Timm9	TIM9	Timm9	0.979897	0.444969	0.360449	0.373206	Not.Significant	Not.Significant
																				CCG4.Cacng4	CCG4	Cacng4	0.873339	0.503476	0.3861	-0.4001	Not.Significant	Not.Significant																				NOVA1.Nova1	2.42503		0.170419	0.267116		BUB3.Bub3	0.874125	0.469366	0.3859	0.200832			BUB3.Bub3	BUB3	Bub3	0.874125	0.469366	0.3859	0.200832	Not.Significant	Not.Significant
																				CCG3.Cacng3	CCG3	Cacng3	41.1303	0.0160511	0.000678132	0.803699	Up	Not.Significant																				HYOU1.Hyou1	6.76785		0.0405801	0.684545		TAGL2.Tagln2	9.46214	0.0685385	0.0217725	1.25573			TAGL2.Tagln2	TAGL2	Tagln2	9.46214	0.0685385	0.0217725	1.25573	Up	Up
																				NSMA2.Smpd3	NSMA2	Smpd3	7.08982	0.1469	0.0373904	0.411938	Up	Not.Significant																				HABP4.Habp4	3.73125		0.101612	1.07031		ORNT1.Slc25a15	1.09765	0.421046	0.33514	0.403789			ORNT1.Slc25a15	ORNT1	Slc25a15	1.09765	0.421046	0.33514	0.403789	Not.Significant	Not.Significant
																				DDX20.Ddx20	DDX20	Ddx20	1.13449	0.448769	0.327795	0.251113	Not.Significant	Not.Significant																				ADRM1.Adrm1	4.23361		0.0853425	0.462668		PACN2.Pacsin2	0.469524	0.594416	0.518788	0.115491			PACN2.Pacsin2	PACN2	Pacsin2	0.469524	0.594416	0.518788	0.115491	Not.Significant	Not.Significant
																				TBA8.Tuba8	TBA8	Tuba8	21.5914	0.0428062	0.00351596	1.18504	Up	Up																				SCAM4.Scamp4	9.67708		0.0208276	0.967841		CARM1.Carm1	15.7418	0.0370126	0.00738731	0.421009			CARM1.Carm1	CARM1	Carm1	15.7418	0.0370126	0.00738731	0.421009	Up	Not.Significant
																				UB2J1.Ube2j1	UB2J1	Ube2j1	3.607	0.233045	0.106286	0.318558	Not.Significant	Not.Significant																				EXTL1.Extl1	1.2467		0.306891	-1.01334		FBLN5.Fbln5	0.259781	0.689492	0.628469	-0.340407			FBLN5.Fbln5	FBLN5	Fbln5	0.259781	0.689492	0.628469	-0.340407	Not.Significant	Not.Significant
																				PSMG1.Psmg1	PSMG1	Psmg1	6.74589	0.152793	0.0408108	0.409442	Up	Not.Significant																				AR6P1.Arl6ip1	0.488741		0.510667	0.174659		JIP1.Mapk8ip1	8.50234	0.078049	0.0267746	0.701614			JIP1.Mapk8ip1	JIP1	Mapk8ip1	8.50234	0.078049	0.0267746	0.701614	Up	Not.Significant
																				GNA1.Gnpnat1	GNA1	Gnpnat1	4.03712	0.218697	0.091248	0.41746	Not.Significant	Not.Significant																				NUDT5.Nudt5	55.1175		0.000307244	0.851792		KCNH3.Kcnh3	0.396276	0.622904	0.552219	0.115061			KCNH3.Kcnh3	KCNH3	Kcnh3	0.396276	0.622904	0.552219	0.115061	Not.Significant	Not.Significant
																				KCNQ5.Kcnq5	KCNQ5	Kcnq5	0.0958686	0.818631	0.767316	0.0324597	Not.Significant	Not.Significant																				CNOT9.Cnot9	11.6287		0.0143171	0.751691		PSD13.Psmd13	10.4576	0.0620707	0.0178248	0.37817			PSD13.Psmd13	PSD13	Psmd13	10.4576	0.0620707	0.0178248	0.37817	Up	Not.Significant
																				SHLB1.Sh3glb1	SHLB1	Sh3glb1	5.75318	0.170431	0.0533981	0.43951	Not.Significant	Not.Significant																				HIP1R.Hip1r	25.7991		0.00226714	0.719512		CBPQ.Cpq	1.3418	0.378172	0.290735	1.38226			CBPQ.Cpq	CBPQ	Cpq	1.3418	0.378172	0.290735	1.38226	Not.Significant	Not.Significant
																				PRELP.Prelp	PRELP	Prelp	0.927883	0.491131	0.372613	0.717767	Not.Significant	Not.Significant																				SC5A3.Slc5a3	574.188		3.47e-07	2.4982		CRBB1.Crybb1	2.8418	0.228172	0.142818	0.428003			CRBB1.Crybb1	CRBB1	Crybb1	2.8418	0.228172	0.142818	0.428003	Not.Significant	Not.Significant
																				MYG1.Myg1	MYG1	Myg1	0.650325	0.560605	0.450769	0.181241	Not.Significant	Not.Significant																				FMN2.Fmn2	85.8027		8.95e-05	1.37712		EHD1.Ehd1	10.6901	0.060408	0.0170432	0.494119			EHD1.Ehd1	EHD1	Ehd1	10.6901	0.060408	0.0170432	0.494119	Up	Not.Significant
																				PAR6B.Pard6b	PAR6B	Pard6b	0.0922727	0.822352	0.771566	0.114694	Not.Significant	Not.Significant																				FMNL1.Fmnl1	17.0954		0.00611505	0.58779		CP46A.Cyp46a1	7.05672	0.0953015	0.0377024	0.352996			CP46A.Cyp46a1	CP46A	Cyp46a1	7.05672	0.0953015	0.0377024	0.352996	Up	Not.Significant
																				UCHL3.Uchl3	UCHL3	Uchl3	11.3064	0.0980445	0.0151828	0.49807	Up	Not.Significant																				GDE1.Gde1	3.51742		0.109842	0.256354		MAAI.Gstz1	11.8809	0.0527839	0.0136853	0.531735			MAAI.Gstz1	MAAI	Gstz1	11.8809	0.0527839	0.0136853	0.531735	Up	Not.Significant
																				CEND.Cend1	CEND	Cend1	1.95866	0.337196	0.211177	0.1682	Not.Significant	Not.Significant																				GLTP.Gltp	9.20996		0.022956	0.951519		AP4S1.Ap4s1	1.0015	0.44003	0.355583	0.274409			AP4S1.Ap4s1	AP4S1	Ap4s1	1.0015	0.44003	0.355583	0.274409	Not.Significant	Not.Significant
																				AP4M1.Ap4m1	AP4M1	Ap4m1	0.552013	0.588723	0.485558	0.225866	Not.Significant	Not.Significant																				PALS2.Pals2	69.1		0.000164379	1.26289		STAT2.Stat2	28.5479	0.0153836	0.00175622	0.702425			STAT2.Stat2	STAT2	Stat2	28.5479	0.0153836	0.00175622	0.702425	Up	Not.Significant
																				AP3M1.Ap3m1	AP3M1	Ap3m1	1.85659	0.349085	0.221944	0.451076	Not.Significant	Not.Significant																				PALS1.Pals1	19.6176		0.00442704	4.31061		S12A7.Slc12a7	0.424771	0.611057	0.538714	0.281577			S12A7.Slc12a7	S12A7	Slc12a7	0.424771	0.611057	0.538714	0.281577	Not.Significant	Not.Significant
																				SCAM5.Scamp5	SCAM5	Scamp5	2.93118	0.265445	0.137725	0.321625	Not.Significant	Not.Significant																				NECT3.Nectin3	25.0471		0.00244088	3.58893		EXTL3.Extl3	0.0136544	0.928116	0.91079	0.10231			EXTL3.Extl3	EXTL3	Extl3	0.0136544	0.928116	0.91079	0.10231	Not.Significant	Not.Significant
																				IQGA1.Iqgap1	IQGA1	Iqgap1	7.92842	0.133895	0.0305246	0.551577	Up	Not.Significant																				SORC1.Sorcs1	7.36735		0.0349067	0.523685		APC7.Anapc7	0.0937476	0.809582	0.769812	0.0615025			APC7.Anapc7	APC7	Anapc7	0.0937476	0.809582	0.769812	0.0615025	Not.Significant	Not.Significant
																				NECT1.Nectin1	NECT1	Nectin1	43.6482	0.0147527	0.000578536	0.79931	Up	Not.Significant																				SACS.Sacs	73.6373		0.000137602	0.601223		PMFBP.Pmfbp1	25.7222	0.0185485	0.00228414	1.00961			PMFBP.Pmfbp1	PMFBP	Pmfbp1	25.7222	0.0185485	0.00228414	1.00961	Up	Up
																				RM39.Mrpl39	RM39	Mrpl39	3.46358	0.238435	0.112057	0.256759	Not.Significant	Not.Significant																				TGM1.Tgm1	4.33297		0.0825542	0.555501		FXR2.Fxr2	0.256612	0.691318	0.630529	0.244183			FXR2.Fxr2	FXR2	Fxr2	0.256612	0.691318	0.630529	0.244183	Not.Significant	Not.Significant
																				RCAN3.Rcan3	RCAN3	Rcan3	1.03643	0.469101	0.347933	0.654685	Not.Significant	Not.Significant																				SCLY.Scly	0.958967		0.365266	1.57971		CAH14.Ca14	36.3911	0.0102795	0.000937559	1.28115			CAH14.Ca14	CAH14	Ca14	36.3911	0.0102795	0.000937559	1.28115	Up	Up
																				STX6.Stx6	STX6	Stx6	13.0972	0.083414	0.0111104	0.653559	Up	Not.Significant																				SART3.Sart3	32.4871		0.00126051	0.656085		NCDN.Ncdn	6.35325	0.108096	0.0452526	0.382608			NCDN.Ncdn	NCDN	Ncdn	6.35325	0.108096	0.0452526	0.382608	Up	Not.Significant
																				TMOD2.Tmod2	TMOD2	Tmod2	13.2545	0.0824949	0.0108261	1.1922	Up	Up																				AL9A1.Aldh9a1	18.2304		0.00526474	0.514087		GBP2.Gbp2	2.96586	0.22083	0.135817	1.35538			GBP2.Gbp2	GBP2	Gbp2	2.96586	0.22083	0.135817	1.35538	Not.Significant	Not.Significant
																				NDUF3.Ndufaf3	NDUF3	Ndufaf3	0.000675434	0.985387	0.980109	0.00803328	Not.Significant	Not.Significant																				DCLK1.Dclk1	29.9737		0.0015509	0.758609		S22A5.Slc22a5	0.683024	0.520546	0.440167	0.600128			S22A5.Slc22a5	S22A5	Slc22a5	0.683024	0.520546	0.440167	0.600128	Not.Significant	Not.Significant
																				CHP3.Tesc	CHP3	Tesc	10.815	0.101402	0.0166424	0.573364	Up	Not.Significant																				GRB14.Grb14	2.67552		0.153019	0.454442		SYUG.Sncg	129.977	0.00100222	2.73e-05	4.851			SYUG.Sncg	SYUG	Sncg	129.977	0.00100222	2.73039e-05	4.851	Up	Up
																				ZNT7.Slc30a7	ZNT7	Slc30a7	6.928	0.149772	0.0389494	0.674072	Up	Not.Significant																				MTOR.Mtor	54.5384		0.000316266	0.775738		ADA17.Adam17	13.0083	0.0472282	0.0112754	1.38253			ADA17.Adam17	ADA17	Adam17	13.0083	0.0472282	0.0112754	1.38253	Up	Up
																				OLIG1.Olig1	OLIG1	Olig1	1.50752	0.38849	0.265496	-0.746774	Not.Significant	Not.Significant																				CD2AP.Cd2ap	207.597		7e-06	4.85086		GIPC1.Gipc1	3.60782	0.186732	0.106254	0.495165			GIPC1.Gipc1	GIPC1	Gipc1	3.60782	0.186732	0.106254	0.495165	Not.Significant	Not.Significant
																				NOVA1.Nova1	NOVA1	Nova1	1.25402	0.427138	0.3056	0.289838	Not.Significant	Not.Significant																				S61A2.Sec61a2	3.57921		0.107372	0.4851		SNF5.Smarcb1	1.09729	0.42105	0.335213	0.343833			SNF5.Smarcb1	SNF5	Smarcb1	1.09729	0.42105	0.335213	0.343833	Not.Significant	Not.Significant
																				HYOU1.Hyou1	HYOU1	Hyou1	3.24094	0.24885	0.121908	0.361177	Not.Significant	Not.Significant																				BAG3.Bag3	28.0562		0.00183542	4.61717		CELF2.Celf2	3.95826	0.171979	0.0937761	0.529565			CELF2.Celf2	CELF2	Celf2	3.95826	0.171979	0.0937761	0.529565	Not.Significant	Not.Significant
																				HABP4.Habp4	HABP4	Habp4	0.00051848	0.987451	0.982572	-0.0235052	Not.Significant	Not.Significant																				TP4AP.Trpc4ap	3.82936		0.0981192	0.909409		CLIP2.Clip2	21.986	0.022884	0.00336458	0.8129			CLIP2.Clip2	CLIP2	Clip2	21.986	0.022884	0.00336458	0.8129	Up	Not.Significant
																				ADRM1.Adrm1	ADRM1	Adrm1	1.49472	0.389971	0.267326	0.216929	Not.Significant	Not.Significant																				CUL3.Cul3	20.3304		0.00406516	0.76276		NOS1.Nos1	7.52418	0.0888696	0.0336008	0.385533			NOS1.Nos1	NOS1	Nos1	7.52418	0.0888696	0.0336008	0.385533	Up	Not.Significant
																				SCAM4.Scamp4	SCAM4	Scamp4	6.63506	0.155103	0.0420026	0.888489	Up	Not.Significant																				SOCS6.Socs6	9.16777		0.0231624	0.518273		TPBG.Tpbg	51.4733	0.00560269	0.000370414	0.950322			TPBG.Tpbg	TPBG	Tpbg	51.4733	0.00560269	0.000370414	0.950322	Up	Not.Significant
																				AR6P1.Arl6ip1	AR6P1	Arl6ip1	22.8977	0.039546	0.00304669	1.33352	Up	Up																				DUS14.Dusp14	9.37855		0.0221556	0.376245		GGH.Ggh	1.78257	0.317995	0.230256	0.295867			GGH.Ggh	GGH	Ggh	1.78257	0.317995	0.230256	0.295867	Not.Significant	Not.Significant
																				NUDT5.Nudt5	NUDT5	Nudt5	5.89595	0.167128	0.0512907	0.528881	Not.Significant	Not.Significant																				RABX5.Rabgef1	18.629		0.00500379	0.556348		CAD20.Cdh20	0.514233	0.577743	0.500263	0.312326			CAD20.Cdh20	CAD20	Cdh20	0.514233	0.577743	0.500263	0.312326	Not.Significant	Not.Significant
																				CNOT9.Cnot9	CNOT9	Cnot9	3.4289	0.239966	0.113518	0.436276	Not.Significant	Not.Significant																				MINK1.Mink1	49.7629		0.00040609	0.945366		LICH.Lipa	13.7408	0.0437763	0.0100068	0.838953			LICH.Lipa	LICH	Lipa	13.7408	0.0437763	0.0100068	0.838953	Up	Not.Significant
																				HIP1R.Hip1r	HIP1R	Hip1r	10.2495	0.107069	0.0185652	0.485635	Up	Not.Significant																				KCJ10.Kcnj10	129.796		2.74e-05	2.89158		PALM.Palm	72.194	0.00289323	0.000145443	1.24721			PALM.Palm	PALM	Palm	72.194	0.00289323	0.000145443	1.24721	Up	Up
																				SC5A3.Slc5a3	SC5A3	Slc5a3	86.3798	0.00394872	8.77899e-05	1.73957	Up	Up																				ARPC3.Arpc3	11.4069		0.0149053	1.00977		TWF2.Twf2	4.37546	0.157336	0.0814	0.400165			TWF2.Twf2	TWF2	Twf2	4.37546	0.157336	0.0814	0.400165	Not.Significant	Not.Significant
																				FMN2.Fmn2	FMN2	Fmn2	41.1506	0.0160511	0.00067724	0.983343	Up	Not.Significant																				AR6P4.Arl6ip4	23.3784		0.00289513	1.52238		ITSN1.Itsn1	57.8411	0.00439434	0.000269114	1.02742			ITSN1.Itsn1	ITSN1	Itsn1	57.8411	0.00439434	0.000269114	1.02742	Up	Up
																				LEG8.Lgals8	LEG8	Lgals8	1.66926	0.367469	0.243887	2.33935	Not.Significant	Not.Significant																				BORG4.Cdc42ep4	159.785		1.5e-05	6.7051		ITSN2.Itsn2	16.6583	0.0342637	0.00649143	0.829014			ITSN2.Itsn2	ITSN2	Itsn2	16.6583	0.0342637	0.00649143	0.829014	Up	Not.Significant
																				FMNL1.Fmnl1	FMNL1	Fmnl1	2.55439	0.28913	0.161104	0.260626	Not.Significant	Not.Significant																				UBP14.Usp14	36.5417		0.000927439	0.648023		FADS2.Fads2	3.63936	0.185507	0.105041	0.320757			FADS2.Fads2	FADS2	Fads2	3.63936	0.185507	0.105041	0.320757	Not.Significant	Not.Significant
																				GDE1.Gde1	GDE1	Gde1	0.195136	0.743484	0.674152	-0.078052	Not.Significant	Not.Significant																				TGT.Qtrt1	13.6189		0.0102042	0.696829		CLD10.Cldn10	139.568	0.000892203	2.22e-05	5.75496			CLD10.Cldn10	CLD10	Cldn10	139.568	0.000892203	2.22297e-05	5.75496	Up	Up
																				GLTP.Gltp	GLTP	Gltp	2.70984	0.279284	0.150832	0.223288	Not.Significant	Not.Significant																				GKAP1.Gkap1	0.408875		0.546164	0.365815		PRAF1.Rabac1	0.282157	0.677739	0.614371	0.141881			PRAF1.Rabac1	PRAF1	Rabac1	0.282157	0.677739	0.614371	0.141881	Not.Significant	Not.Significant
																				PALS2.Pals2	PALS2	Pals2	20.1012	0.0473319	0.00417705	0.866942	Up	Not.Significant																				CNTN6.Cntn6	12.5223		0.0122384	0.5618		S53A1.Xpr1	52.1567	0.00548291	0.000357328	1.41221			S53A1.Xpr1	S53A1	Xpr1	52.1567	0.00548291	0.000357328	1.41221	Up	Up
																				PALS1.Pals1	PALS1	Pals1	23.3533	0.0385274	0.00290279	1.15895	Up	Up																				DNJA4.Dnaja4	7.85987		0.0310187	0.583819		ZO2.Tjp2	22.4728	0.0221857	0.00318962	3.88963			ZO2.Tjp2	ZO2	Tjp2	22.4728	0.0221857	0.00318962	3.88963	Up	Up
																				NECT3.Nectin3	NECT3	Nectin3	33.7497	0.0219281	0.00114174	3.28253	Up	Up																				E41LB.Epb41l4b	42.2834		0.000629894	2.5629		KCND3.Kcnd3	16.3263	0.0352135	0.00679822	0.66545			KCND3.Kcnd3	KCND3	Kcnd3	16.3263	0.0352135	0.00679822	0.66545	Up	Not.Significant
																				SORC1.Sorcs1	SORC1	Sorcs1	0.226503	0.724572	0.650963	-0.13857	Not.Significant	Not.Significant																				ZN207.Znf207	7.5466		0.0334195	0.751821		KCND2.Kcnd2	41.8276	0.00788793	0.000648394	0.613638			KCND2.Kcnd2	KCND2	Kcnd2	41.8276	0.00788793	0.000648394	0.613638	Up	Not.Significant
																				SACS.Sacs	SACS	Sacs	3.55298	0.235221	0.108411	0.362425	Not.Significant	Not.Significant																				STA10.Stard10	18.4867		0.00509492	0.695546		TI17B.Timm17b	3.00144	0.218757	0.133898	0.596994			TI17B.Timm17b	TI17B	Timm17b	3.00144	0.218757	0.133898	0.596994	Not.Significant	Not.Significant
																				TGM1.Tgm1	TGM1	Tgm1	3.58591	0.233977	0.107109	-0.548531	Not.Significant	Not.Significant																				AP3B2.Ap3b2	25.751		0.00227775	0.503569		TI17A.Timm17a	0.0172076	0.918727	0.899923	0.0986619			TI17A.Timm17a	TI17A	Timm17a	0.0172076	0.918727	0.899923	0.0986619	Not.Significant	Not.Significant
																				SART3.Sart3	SART3	Sart3	2.1903	0.31605	0.189376	0.359114	Not.Significant	Not.Significant																				TPC2L.Trappc2l	8.52006		0.026669	0.714977		NU160.Nup160	9.38101	0.0692089	0.0221441	0.291942			NU160.Nup160	NU160	Nup160	9.38101	0.0692089	0.0221441	0.291942	Up	Not.Significant
																				AL9A1.Aldh9a1	AL9A1	Aldh9a1	2.14835	0.319398	0.193077	0.30827	Not.Significant	Not.Significant																				DOPP1.Dolpp1	14.646		0.00868943	1.71955		BORG3.Cdc42ep5	2.23559	0.273616	0.185493	0.295028			BORG3.Cdc42ep5	BORG3	Cdc42ep5	2.23559	0.273616	0.185493	0.295028	Not.Significant	Not.Significant
																				DCLK1.Dclk1	DCLK1	Dclk1	7.96401	0.133308	0.0302721	0.462785	Up	Not.Significant																				TMUB1.Tmub1	7.69296		0.0322678	0.602901		DCTN3.Dctn3	0.425997	0.610528	0.538148	0.379791			DCTN3.Dctn3	DCTN3	Dctn3	0.425997	0.610528	0.538148	0.379791	Not.Significant	Not.Significant
																				GRB14.Grb14	GRB14	Grb14	0.223176	0.726279	0.653324	-0.104382	Not.Significant	Not.Significant																				NKAI4.Nkain4	29.726		0.00158418	3.61876		HEPH.Heph	1021.59	3.81e-05	6.23e-08	1.82992			HEPH.Heph	HEPH	Heph	1021.59	3.80614e-05	6.2345e-08	1.82992	Up	Up
																				MTOR.Mtor	MTOR	Mtor	7.38289	0.14273	0.0347743	0.439394	Up	Not.Significant																				HDGR3.Hdgfl3	2.43733		0.1695	0.320752		ADNP.Adnp	3.73964	0.180795	0.101307	0.352964			ADNP.Adnp	ADNP	Adnp	3.73964	0.180795	0.101307	0.352964	Not.Significant	Not.Significant
																				CD2AP.Cd2ap	CD2AP	Cd2ap	384.957	0.000341599	1.13614e-06	5.62975	Up	Up																				NEUR2.Neu2	67.9995		0.000171904	1.20884		STAU1.Stau1	3.2962	0.202529	0.119355	0.512851			STAU1.Stau1	STAU1	Stau1	3.2962	0.202529	0.119355	0.512851	Not.Significant	Not.Significant
																				S61A2.Sec61a2	S61A2	Sec61a2	5.54374	0.17457	0.0567075	0.53971	Not.Significant	Not.Significant																				NEUR3.Neu3	13.924		0.00971961	1.1727		P5CS.Aldh18a1	3.03263	0.217162	0.132246	0.363501			P5CS.Aldh18a1	P5CS	Aldh18a1	3.03263	0.217162	0.132246	0.363501	Not.Significant	Not.Significant
																				BAG3.Bag3	BAG3	Bag3	208.956	0.000954998	6.86836e-06	5.64837	Up	Up																				MY18A.Myo18a	29.1366		0.00166729	0.709419		TRMB.Mettl1	0.392465	0.624309	0.554078	-0.327569			TRMB.Mettl1	TRMB	Mettl1	0.392465	0.624309	0.554078	-0.327569	Not.Significant	Not.Significant
																				TP4AP.Trpc4ap	TP4AP	Trpc4ap	0.849085	0.508664	0.392355	0.610295	Not.Significant	Not.Significant																				ECEL1.Ecel1	2.88783		0.140163	0.380973		SEM4F.Sema4f	7.47061	0.0893714	0.0340393	1.56112			SEM4F.Sema4f	SEM4F	Sema4f	7.47061	0.0893714	0.0340393	1.56112	Up	Up
																				CUL3.Cul3	CUL3	Cul3	4.46021	0.202547	0.0791623	0.353424	Not.Significant	Not.Significant																				KC1E.Csnk1e	38.9206		0.000785271	0.736423		LAT1.Slc7a5	123.946	0.00108029	3.13e-05	1.25101			LAT1.Slc7a5	LAT1	Slc7a5	123.946	0.00108029	3.13102e-05	1.25101	Up	Up
																				SOCS6.Socs6	SOCS6	Socs6	3.19623	0.251175	0.12403	0.362799	Not.Significant	Not.Significant																				GRP2.Rasgrp2	30.192		0.00152234	0.629095		HNRDL.Hnrnpdl	6.63206	0.10289	0.0420355	0.375778			HNRDL.Hnrnpdl	HNRDL	Hnrnpdl	6.63206	0.10289	0.0420355	0.375778	Up	Not.Significant
																				DUS14.Dusp14	DUS14	Dusp14	0.000183757	0.992896	0.989624	0.00421334	Not.Significant	Not.Significant																				GLRX1.Glrx	0.0418414		0.844685	0.0968728		ROR1.Ror1	0.00023025	0.990982	0.988385	0.00912952			ROR1.Ror1	ROR1	Ror1	0.00023025	0.990982	0.988385	0.00912952	Not.Significant	Not.Significant
																				RABX5.Rabgef1	RABX5	Rabgef1	6.53647	0.155881	0.0431026	0.510962	Up	Not.Significant																				RHOA.Rhoa	44.5796		0.000546653	1.21083		CPNE6.Cpne6	1.72181	0.325248	0.237423	0.275839			CPNE6.Cpne6	CPNE6	Cpne6	1.72181	0.325248	0.237423	0.275839	Not.Significant	Not.Significant
																				MINK1.Mink1	MINK1	Mink1	18.9357	0.0520607	0.00481463	0.6383	Up	Not.Significant																				ACSL4.Acsl4	25.4708		0.00234089	0.557614		COG1.Cog1	2.97352	0.220328	0.135401	0.369277			COG1.Cog1	COG1	Cog1	2.97352	0.220328	0.135401	0.369277	Not.Significant	Not.Significant
																				KCJ10.Kcnj10	KCJ10	Kcnj10	174.994	0.00118066	1.15288e-05	2.16492	Up	Up																				PSA6.Psma6	7.87134		0.0309353	0.592245		SUMO3.Sumo3	1.91789	0.303568	0.215386	0.260231			SUMO3.Sumo3	SUMO3	Sumo3	1.91789	0.303568	0.215386	0.260231	Not.Significant	Not.Significant
																				ARPC3.Arpc3	ARPC3	Arpc3	2.31197	0.306274	0.179196	0.256999	Not.Significant	Not.Significant																				HPLN1.Hapln1	57.563		0.000272708	0.706872		DYR1B.Dyrk1b	5.38924	0.127713	0.0593291	0.373824			DYR1B.Dyrk1b	DYR1B	Dyrk1b	5.38924	0.127713	0.0593291	0.373824	Not.Significant	Not.Significant
																				AR6P4.Arl6ip4	AR6P4	Arl6ip4	12.9579	0.0846759	0.0113704	1.47433	Up	Up																				TRPC4.Trpc4	19.2545		0.00462801	0.791448		TBCD8.Tbc1d8	0.587179	0.550763	0.472573	-0.0991979			TBCD8.Tbc1d8	TBCD8	Tbc1d8	0.587179	0.550763	0.472573	-0.0991979	Not.Significant	Not.Significant
																				BORG4.Cdc42ep4	BORG4	Cdc42ep4	184.348	0.00113851	9.90517e-06	5.76208	Up	Up																				PPCE.Prep	23.2878		0.00292292	0.710443		MD2L1.Mad2l1	0.0834162	0.820741	0.782439	0.122628			MD2L1.Mad2l1	MD2L1	Mad2l1	0.0834162	0.820741	0.782439	0.122628	Not.Significant	Not.Significant
																				UBP14.Usp14	UBP14	Usp14	3.46529	0.238435	0.111986	0.360267	Not.Significant	Not.Significant																				PIN1.Pin1	6.74842		0.040784	0.91999		EIF3G.Eif3g	69.1456	0.00318099	0.000164076	1.13513			EIF3G.Eif3g	EIF3G	Eif3g	69.1456	0.00318099	0.000164076	1.13513	Up	Up
																				TGT.Qtrt1	TGT	Qtrt1	0.206382	0.736298	0.66559	0.149833	Not.Significant	Not.Significant																				SEM7A.Sema7a	36.6392		0.000920968	0.717313		IKBA.Nfkbia	32.1832	0.0125197	0.00129153	0.969919			IKBA.Nfkbia	IKBA	Nfkbia	32.1832	0.0125197	0.00129153	0.969919	Up	Not.Significant
																				GKAP1.Gkap1	GKAP1	Gkap1	5.28966	0.180945	0.0611067	-1.09773	Not.Significant	Not.Significant																				TRIM1.Mid2	0.557593		0.483454	0.702979		SAE2.Uba2	11.7606	0.0533671	0.0139819	0.334511			SAE2.Uba2	SAE2	Uba2	11.7606	0.0533671	0.0139819	0.334511	Up	Not.Significant
																				CNTN6.Cntn6	CNTN6	Cntn6	2.50757	0.291922	0.16439	0.315508	Not.Significant	Not.Significant																				FAK2.Ptk2b	25.7219		0.0022842	0.608949		VATC1.Atp6v1c1	6.28757	0.109477	0.0460585	0.383809			VATC1.Atp6v1c1	VATC1	Atp6v1c1	6.28757	0.109477	0.0460585	0.383809	Up	Not.Significant
																				DNJA4.Dnaja4	DNJA4	Dnaja4	5.61108	0.173341	0.0556139	0.353106	Not.Significant	Not.Significant																				SRCN1.Srcin1	8.28816		0.0280975	0.525063		VPP1.Atp6v0a1	12.5215	0.0494707	0.0122401	0.582127			VPP1.Atp6v0a1	VPP1	Atp6v0a1	12.5215	0.0494707	0.0122401	0.582127	Up	Not.Significant
																				E41LB.Epb41l4b	E41LB	Epb41l4b	11.7651	0.0934163	0.0139707	1.59479	Up	Up																				BIR1A.Naip1	2.25632		0.183753	0.852158		NEK4.Nek4	0.367999	0.635156	0.566327	0.278205			NEK4.Nek4	NEK4	Nek4	0.367999	0.635156	0.566327	0.278205	Not.Significant	Not.Significant
																				ZN207.Znf207	ZN207	Znf207	0.099588	0.816191	0.763013	0.101754	Not.Significant	Not.Significant																				NAGAB.Naga	20.1238		0.00416582	0.915262		NFS1.Nfs1	3.43732	0.195605	0.113161	0.364967			NFS1.Nfs1	NFS1	Nfs1	3.43732	0.195605	0.113161	0.364967	Not.Significant	Not.Significant
																				STA10.Stard10	STA10	Stard10	8.10235	0.131256	0.0293173	0.402354	Up	Not.Significant																				HOME2.Homer2	22.7229		0.00310445	0.620615		ARI1.Arih1	22.8115	0.0216598	0.003075	0.42433			ARI1.Arih1	ARI1	Arih1	22.8115	0.0216598	0.003075	0.42433	Up	Not.Significant
																				AP3B2.Ap3b2	AP3B2	Ap3b2	0.801844	0.520584	0.405032	0.152953	Not.Significant	Not.Significant																				CYH1.Cyth1	15.3019		0.00787639	0.820274		ARI2.Arih2	3.84975	0.176164	0.097414	0.41746			ARI2.Arih2	ARI2	Arih2	3.84975	0.176164	0.097414	0.41746	Not.Significant	Not.Significant
																				TPC2L.Trappc2l	TPC2L	Trappc2l	1.68814	0.365861	0.241535	0.255061	Not.Significant	Not.Significant																				SON.Son	0.194829		0.674389	-0.123765		APCL.Apc2	3.78793	0.178773	0.0995739	0.291257			APCL.Apc2	APCL	Apc2	3.78793	0.178773	0.0995739	0.291257	Not.Significant	Not.Significant
																				GBG13.Gng13	GBG13	Gng13	1.6453	0.370462	0.24692	-1.85451	Not.Significant	Not.Significant																				LSM4.Lsm4	0.720378		0.428577	0.381718		CA2D3.Cacna2d3	1.86475	0.30906	0.221054	0.265163			CA2D3.Cacna2d3	CA2D3	Cacna2d3	1.86475	0.30906	0.221054	0.265163	Not.Significant	Not.Significant
																				TMUB1.Tmub1	TMUB1	Tmub1	0.425571	0.632247	0.538345	0.130051	Not.Significant	Not.Significant																				DRG2.Drg2	232.031		5.05e-06	0.960932		P2RX7.P2rx7	25.9728	0.0183488	0.00222937	1.59873			P2RX7.P2rx7	P2RX7	P2rx7	25.9728	0.0183488	0.00222937	1.59873	Up	Up
																				NKAI4.Nkain4	NKAI4	Nkain4	126.656	0.0020711	2.94189e-05	4.27543	Up	Up																				LIMD1.Limd1	102.674		5.37e-05	3.16342		LARG1.Large1	5.82154	0.118596	0.0523749	0.676619			LARG1.Large1	LARG1	Large1	5.82154	0.118596	0.0523749	0.676619	Not.Significant	Not.Significant
																				HDGR3.Hdgfl3	HDGR3	Hdgfl3	0.0842735	0.830876	0.78136	0.0810347	Not.Significant	Not.Significant																				HACL1.Hacl1	15.9504		0.00716952	0.615925		DX39B.Ddx39b	6.00243	0.114653	0.0497917	0.418595			DX39B.Ddx39b	DX39B	Ddx39b	6.00243	0.114653	0.0497917	0.418595	Up	Not.Significant
																				NEUR2.Neu2	NEUR2	Neu2	4.61456	0.197554	0.0752979	0.540807	Not.Significant	Not.Significant																				TBL1X.Tbl1x	79.0521		0.000112742	4.80467		UN13B.Unc13b	0.171481	0.745832	0.693195	0.134365			UN13B.Unc13b	UN13B	Unc13b	0.171481	0.745832	0.693195	0.134365	Not.Significant	Not.Significant
																				NEUR3.Neu3	NEUR3	Neu3	10.2441	0.107069	0.0185849	2.04322	Up	Up																				GNMT.Gnmt	30.6406		0.00146581	0.890643		NDUA7.Ndufa7	28.5573	0.0153836	0.00175475	0.635237			NDUA7.Ndufa7	NDUA7	Ndufa7	28.5573	0.0153836	0.00175475	0.635237	Up	Not.Significant
																				MY18A.Myo18a	MY18A	Myo18a	5.37254	0.17895	0.0596222	0.391864	Not.Significant	Not.Significant																				RAE1.Chm	16.9432		0.00624268	0.609922		ABHGA.Abhd16a	5.63809	0.122103	0.0551833	0.353994			ABHGA.Abhd16a	ABHGA	Abhd16a	5.63809	0.122103	0.0551833	0.353994	Not.Significant	Not.Significant
																				ECEL1.Ecel1	ECEL1	Ecel1	1.49521	0.389958	0.267257	0.315732	Not.Significant	Not.Significant																				APBB1.Apbb1	37.162		0.000887259	0.803955		CLIC1.Clic1	6.29512	0.109352	0.0459649	0.735529			CLIC1.Clic1	CLIC1	Clic1	6.29512	0.109352	0.0459649	0.735529	Up	Not.Significant
																				KC1E.Csnk1e	KC1E	Csnk1e	2.92677	0.265445	0.137971	0.311806	Not.Significant	Not.Significant																				ARL10.Arl10	5.16581		0.0634197	0.790631		SYVC.Vars1	15.5403	0.0373696	0.00760609	0.408494			SYVC.Vars1	SYVC	Vars1	15.5403	0.0373696	0.00760609	0.408494	Up	Not.Significant
																				GRP2.Rasgrp2	GRP2	Rasgrp2	3.07188	0.258134	0.130207	0.29708	Not.Significant	Not.Significant																				COPG2.Copg2	28.7053		0.00173184	0.605414		BAG6.Bag6	4.88633	0.141173	0.0690954	0.250613			BAG6.Bag6	BAG6	Bag6	4.88633	0.141173	0.0690954	0.250613	Not.Significant	Not.Significant
																				GLRX1.Glrx	GLRX1	Glrx	0.637705	0.563248	0.454982	0.237374	Not.Significant	Not.Significant																				CPSF3.Cpsf3	4.17979		0.0869068	0.271861		CF047.D17h6s53e	0.240753	0.70063	0.64109	0.133292			CF047.D17h6s53e	CF047	D17h6s53e	0.240753	0.70063	0.64109	0.133292	Not.Significant	Not.Significant
																				RHOA.Rhoa	RHOA	Rhoa	23.6994	0.0376988	0.00279946	0.975441	Up	Not.Significant																				KI21B.Kif21b	0.00645079		0.938597	-0.0388546		GRP1.Rasgrp1	0.303617	0.666939	0.601523	0.112346			GRP1.Rasgrp1	GRP1	Rasgrp1	0.303617	0.666939	0.601523	0.112346	Not.Significant	Not.Significant
																				ACSL4.Acsl4	ACSL4	Acsl4	0.233309	0.720757	0.6462	0.133591	Not.Significant	Not.Significant																				KI21A.Kif21a	9.97502		0.0196066	0.504722		45903.Septin3	7.10954	0.0945375	0.0372062	0.394			45903.Septin3	45903	Septin3	7.10954	0.0945375	0.0372062	0.394	Up	Not.Significant
																				PSA6.Psma6	PSA6	Psma6	3.07142	0.258134	0.130231	0.357182	Not.Significant	Not.Significant																				NDK7.Nme7	0.490504		0.509934	0.249376		GAB2.Gab2	0.149559	0.762894	0.712301	-0.128299			GAB2.Gab2	GAB2	Gab2	0.149559	0.762894	0.712301	-0.128299	Not.Significant	Not.Significant
																				HPLN1.Hapln1	HPLN1	Hapln1	20.3515	0.0461592	0.00405506	0.491992	Up	Not.Significant																				JMY.Jmy	20.8381		0.00383115	0.721045		AP3B1.Ap3b1	60.3538	0.0040828	0.000239339	1.24207			AP3B1.Ap3b1	AP3B1	Ap3b1	60.3538	0.0040828	0.000239339	1.24207	Up	Up
																				TRPC4.Trpc4	TRPC4	Trpc4	0.00636025	0.955702	0.939029	-0.0375633	Not.Significant	Not.Significant																				TRIP4.Trip4	0.831556		0.396981	0.578969		TSP4.Thbs4	1.531	0.350215	0.262188	0.402892			TSP4.Thbs4	TSP4	Thbs4	1.531	0.350215	0.262188	0.402892	Not.Significant	Not.Significant
																				PPCE.Prep	PPCE	Prep	2.35674	0.303132	0.175645	0.324214	Not.Significant	Not.Significant																				C1QT1.C1qtnf1	3.43427		0.11329	0.755898		FYV1.Pikfyve	8.23186	0.0808015	0.0284598	0.426724			FYV1.Pikfyve	FYV1	Pikfyve	8.23186	0.0808015	0.0284598	0.426724	Up	Not.Significant
																				PIN1.Pin1	PIN1	Pin1	3.78927	0.225983	0.0995262	0.600786	Not.Significant	Not.Significant																				PLEC.Plec	82.3923		0.000100331	0.993675		STK39.Stk39	9.58835	0.0676048	0.0212109	0.641607			STK39.Stk39	STK39	Stk39	9.58835	0.0676048	0.0212109	0.641607	Up	Not.Significant
																				SEM7A.Sema7a	SEM7A	Sema7a	6.57344	0.15576	0.0426855	0.437283	Up	Not.Significant																				DREB.Dbn1	15.2291		0.00796141	0.993239		PTSS2.Ptdss2	2.55228	0.248265	0.16125	0.303241			PTSS2.Ptdss2	PTSS2	Ptdss2	2.55228	0.248265	0.16125	0.303241	Not.Significant	Not.Significant
																				TRIM1.Mid2	TRIM1	Mid2	0.120929	0.797557	0.739904	0.312836	Not.Significant	Not.Significant																				CNPY2.Cnpy2	7.64451		0.032643	0.525947		ILF3.Ilf3	11.1795	0.0568093	0.0155427	0.388083			ILF3.Ilf3	ILF3	Ilf3	11.1795	0.0568093	0.0155427	0.388083	Up	Not.Significant
																				FAK2.Ptk2b	FAK2	Ptk2b	2.58847	0.286657	0.158769	0.290489	Not.Significant	Not.Significant																				CSEN.Kcnip3	20.2204		0.00411834	0.872177		USO1.Uso1	7.53921	0.0886246	0.0334791	0.456093			USO1.Uso1	USO1	Uso1	7.53921	0.0886246	0.0334791	0.456093	Up	Not.Significant
																				SRCN1.Srcin1	SRCN1	Srcin1	6.00661	0.165704	0.0497341	0.330164	Up	Not.Significant																				SPY2.Spry2	23.8083		0.00276797	1.52373		STRAP.Strap	3.47912	0.193238	0.111411	0.524798			STRAP.Strap	STRAP	Strap	3.47912	0.193238	0.111411	0.524798	Not.Significant	Not.Significant
																				BIR1A.Naip1	BIR1A	Naip1	0.739035	0.535423	0.422983	-0.229928	Not.Significant	Not.Significant																				FBXW5.Fbxw5	2.18456		0.189877	0.576909		HNRPC.Hnrnpc	5.25786	0.131076	0.0616896	0.595291			HNRPC.Hnrnpc	HNRPC	Hnrnpc	5.25786	0.131076	0.0616896	0.595291	Not.Significant	Not.Significant
																				NAGAB.Naga	NAGAB	Naga	3.45197	0.238662	0.112543	0.31474	Not.Significant	Not.Significant																				LAT2.Slc7a8	12.3454		0.012616	0.738296		PX11B.Pex11b	20.127	0.026265	0.00416425	0.302449			PX11B.Pex11b	PX11B	Pex11b	20.127	0.026265	0.00416425	0.302449	Up	Not.Significant
																				HOME2.Homer2	HOME2	Homer2	4.64047	0.196902	0.0746748	0.368224	Not.Significant	Not.Significant																				PA2GX.Pla2g10	5.3037		0.0608517	0.444813		DPP6.Dpp6	7.94343	0.083865	0.0304177	0.449386			DPP6.Dpp6	DPP6	Dpp6	7.94343	0.083865	0.0304177	0.449386	Up	Not.Significant
																				CYH1.Cyth1	CYH1	Cyth1	2.76922	0.275618	0.147149	0.389045	Not.Significant	Not.Significant																				EHD3.Ehd3	21.9271		0.00338661	0.787811		PLM.Fxyd1	75.4818	0.00263977	0.000128379	3.75356			PLM.Fxyd1	PLM	Fxyd1	75.4818	0.00263977	0.000128379	3.75356	Up	Up
																				SON.Son	SON	Son	0.211341	0.733564	0.661905	0.0916796	Not.Significant	Not.Significant																				XK.Xk	45.6342		0.000513321	0.756417		RASL1.Rasal1	16.8006	0.0339873	0.00636556	0.366583			RASL1.Rasal1	RASL1	Rasal1	16.8006	0.0339873	0.00636556	0.366583	Up	Not.Significant
																				LSM4.Lsm4	LSM4	Lsm4	4.39922	0.204285	0.080764	0.489562	Not.Significant	Not.Significant																				PEX3.Pex3	36.6891		0.000917675	0.669371		RLBP1.Rlbp1	6.2633	0.109953	0.0463612	0.533085			RLBP1.Rlbp1	RLBP1	Rlbp1	6.2633	0.109953	0.0463612	0.533085	Up	Not.Significant
																				DRG2.Drg2	DRG2	Drg2	1.7327	0.361112	0.236114	0.2721	Not.Significant	Not.Significant																				ULK2.Ulk2	8.71344		0.0255514	0.474088		BAZ1B.Baz1b	1.9503	0.300225	0.212031	0.203838			BAZ1B.Baz1b	BAZ1B	Baz1b	1.9503	0.300225	0.212031	0.203838	Not.Significant	Not.Significant
																				LIMD1.Limd1	LIMD1	Limd1	50.0357	0.0109807	0.0004001	2.07746	Up	Up																				MYO9B.Myo9b	128.59		2.82e-05	1.00222		PLD1.Pld1	4.79076	0.143825	0.0711944	0.666567			PLD1.Pld1	PLD1	Pld1	4.79076	0.143825	0.0711944	0.666567	Not.Significant	Not.Significant
																				HACL1.Hacl1	HACL1	Hacl1	1.82667	0.352063	0.22525	1.89313	Not.Significant	Not.Significant																				DDX25.Ddx25	0.180021		0.686147	0.223623		PDPK1.Pdpk1	5.14513	0.133883	0.0638175	0.389785			PDPK1.Pdpk1	PDPK1	Pdpk1	5.14513	0.133883	0.0638175	0.389785	Not.Significant	Not.Significant
																				TBL1X.Tbl1x	TBL1X	Tbl1x	0.0403247	0.884204	0.847481	-0.330446	Not.Significant	Not.Significant																				TSN3.Tspan3	2.95933		0.136174	1.64585		ATE1.Ate1	33.895	0.0116274	0.00112904	0.418806			ATE1.Ate1	ATE1	Ate1	33.895	0.0116274	0.00112904	0.418806	Up	Not.Significant
																				GNMT.Gnmt	GNMT	Gnmt	5.97073	0.166335	0.0502317	0.479581	Not.Significant	Not.Significant																				NAA10.Naa10	31.7907		0.00133314	0.943117		DGAT1.Dgat1	0.351542	0.64231	0.574892	0.17199			DGAT1.Dgat1	DGAT1	Dgat1	0.351542	0.64231	0.574892	0.17199	Not.Significant	Not.Significant
																				RAE1.Chm	RAE1	Chm	10.8741	0.101006	0.0164572	0.454087	Up	Not.Significant																				PDZD4.Pdzd4	5.92532		0.0508712	1.80439		UCP5.Slc25a14	25.1025	0.0191232	0.00242749	0.638952			UCP5.Slc25a14	UCP5	Slc25a14	25.1025	0.0191232	0.00242749	0.638952	Up	Not.Significant
																				APBB1.Apbb1	APBB1	Apbb1	3.44755	0.238761	0.112729	0.436641	Not.Significant	Not.Significant																				PLXB3.Plxnb3	16.9636		0.00622539	3.17463		KS6A4.Rps6ka4	2.76738	0.23307	0.147262	0.400415			KS6A4.Rps6ka4	KS6A4	Rps6ka4	2.76738	0.23307	0.147262	0.400415	Not.Significant	Not.Significant
																				ARL10.Arl10	ARL10	Arl10	0.919253	0.492872	0.374696	0.458274	Not.Significant	Not.Significant																				GPR37.Gpr37	36.1535		0.000953828	1.29871		MTMR1.Mtmr1	11.687	0.053785	0.0141678	0.395865			MTMR1.Mtmr1	MTMR1	Mtmr1	11.687	0.053785	0.0141678	0.395865	Up	Not.Significant
																				COPG2.Copg2	COPG2	Copg2	3.29931	0.246951	0.119213	0.342883	Not.Significant	Not.Significant																				NPHP1.Nphp1	0.74386		0.421556	0.250334		MTM1.Mtm1	31.5839	0.0128511	0.00135577	0.74966			MTM1.Mtm1	MTM1	Mtm1	31.5839	0.0128511	0.00135577	0.74966	Up	Not.Significant
																				CPSF3.Cpsf3	CPSF3	Cpsf3	1.42453	0.400068	0.277706	0.356319	Not.Significant	Not.Significant																				TMM59.Tmem59	24.2874		0.00263491	1.06219		MTMR7.Mtmr7	3.07912	0.214537	0.129836	0.203884			MTMR7.Mtmr7	MTMR7	Mtmr7	3.07912	0.214537	0.129836	0.203884	Not.Significant	Not.Significant
																				KI21B.Kif21b	KI21B	Kif21b	2.6873	0.281051	0.152263	0.738939	Not.Significant	Not.Significant																				VAPB.Vapb	8.71592		0.0255375	0.503628		MTMR9.Mtmr9	10.0267	0.0646636	0.0194046	0.449454			MTMR9.Mtmr9	MTMR9	Mtmr9	10.0267	0.0646636	0.0194046	0.449454	Up	Not.Significant
																				KI21A.Kif21a	KI21A	Kif21a	2.50849	0.291922	0.164325	0.269019	Not.Significant	Not.Significant																				PO210.Nup210	26.5231		0.00211514	0.509867		GSDME.Gsdme	2.94052	0.22232	0.137207	0.260441			GSDME.Gsdme	GSDME	Gsdme	2.94052	0.22232	0.137207	0.260441	Not.Significant	Not.Significant
																				NDK7.Nme7	NDK7	Nme7	0.214259	0.731726	0.659762	0.113066	Not.Significant	Not.Significant																				TOM40.Tomm40	4.0284		0.091523	0.347049		MECP2.Mecp2	1.5125	0.352919	0.26479	0.637801			MECP2.Mecp2	MECP2	Mecp2	1.5125	0.352919	0.26479	0.637801	Not.Significant	Not.Significant
																				JMY.Jmy	JMY	Jmy	2.97555	0.263067	0.13529	0.385668	Not.Significant	Not.Significant																				CLIC4.Clic4	18.7665		0.00491778	0.767804		BSCL2.Bscl2	0.00883191	0.941343	0.928186	-0.102606			BSCL2.Bscl2	BSCL2	Bscl2	0.00883191	0.941343	0.928186	-0.102606	Not.Significant	Not.Significant
																				TRIP4.Trip4	TRIP4	Trip4	1.93813	0.339572	0.213282	1.03277	Not.Significant	Not.Significant																				ADDG.Add3	176.999		1.12e-05	1.12863		BNI3L.Bnip3l	3.00301	0.218679	0.133814	1.12307			BNI3L.Bnip3l	BNI3L	Bnip3l	3.00301	0.218679	0.133814	1.12307	Not.Significant	Not.Significant
																				C1QT1.C1qtnf1	C1QT1	C1qtnf1	0.887348	0.500272	0.382561	0.82232	Not.Significant	Not.Significant																				ADDB.Add2	26.5804		0.00210369	0.659883		FEM1B.Fem1b	95.0246	0.00180195	6.7e-05	0.810118			FEM1B.Fem1b	FEM1B	Fem1b	95.0246	0.00180195	6.69793e-05	0.810118	Up	Not.Significant
																				PLEC.Plec	PLEC	Plec	15.4756	0.0680326	0.00767822	0.616204	Up	Not.Significant																				ADDA.Add1	23.7704		0.00277888	0.770383		SE1L1.Sel1l	38.5115	0.00935802	0.000807545	0.428667			SE1L1.Sel1l	SE1L1	Sel1l	38.5115	0.00935802	0.000807545	0.428667	Up	Not.Significant
																				DREB.Dbn1	DREB	Dbn1	15.7103	0.0667844	0.00742089	0.663743	Up	Not.Significant																				PCX1.Pcnx1	0.316		0.594383	-0.236754		RGS11.Rgs11	3.30548	0.202196	0.118933	0.368423			RGS11.Rgs11	RGS11	Rgs11	3.30548	0.202196	0.118933	0.368423	Not.Significant	Not.Significant
																				CNPY2.Cnpy2	CNPY2	Cnpy2	6.087	0.164437	0.048643	0.468694	Up	Not.Significant																				GOGA5.Golga5	53.1457		0.000339461	1.08296		RGS6.Rgs6	1.67019	0.331929	0.24377	0.382233			RGS6.Rgs6	RGS6	Rgs6	1.67019	0.331929	0.24377	0.382233	Not.Significant	Not.Significant
																				CSEN.Kcnip3	CSEN	Kcnip3	4.21026	0.210728	0.0860165	0.495043	Not.Significant	Not.Significant																				PKHB1.Plekhb1	2.66542		0.153671	0.460352		E41L1.Epb41l1	17.2031	0.0327807	0.00602677	0.454828			E41L1.Epb41l1	E41L1	Epb41l1	17.2031	0.0327807	0.00602677	0.454828	Up	Not.Significant
																				PCS1N.Pcsk1n	PCS1N	Pcsk1n	0.555913	0.587488	0.484086	0.500349	Not.Significant	Not.Significant																				RDH11.Rdh11	48.4633		0.00043632	0.789385		LETM1.Letm1	2.29441	0.268702	0.180616	0.231387			LETM1.Letm1	LETM1	Letm1	2.29441	0.268702	0.180616	0.231387	Not.Significant	Not.Significant
																				SPY2.Spry2	SPY2	Spry2	5.18082	0.183094	0.0631331	0.651637	Not.Significant	Not.Significant																				NDRG3.Ndrg3	15.7787		0.00734812	0.602252		FKB1B.Fkbp1b	7.50751	0.0890436	0.0337365	1.69388			FKB1B.Fkbp1b	FKB1B	Fkbp1b	7.50751	0.0890436	0.0337365	1.69388	Up	Up
																				FBXW5.Fbxw5	FBXW5	Fbxw5	0.658999	0.557961	0.447913	-0.592572	Not.Significant	Not.Significant																				NDRG2.Ndrg2	22.8997		0.00304606	0.784644		ROBO3.Robo3	7.18918	0.0933181	0.0364746	0.341527			ROBO3.Robo3	ROBO3	Robo3	7.18918	0.0933181	0.0364746	0.341527	Up	Not.Significant
																				LAT2.Slc7a8	LAT2	Slc7a8	27.0033	0.0308857	0.00202175	0.878534	Up	Not.Significant																				MAGD1.Maged1	7.65663		0.0325486	0.435141		PD2R2.Ptgdr2	0.223005	0.711082	0.653446	0.791289			PD2R2.Ptgdr2	PD2R2	Ptgdr2	0.223005	0.711082	0.653446	0.791289	Not.Significant	Not.Significant
																				PA2GX.Pla2g10	PA2GX	Pla2g10	2.9901	0.262328	0.134505	0.242059	Not.Significant	Not.Significant																				DNJC7.Dnajc7	16.805		0.00636171	0.659255		MINP1.Minpp1	11.4055	0.0553858	0.0149092	0.378233			MINP1.Minpp1	MINP1	Minpp1	11.4055	0.0553858	0.0149092	0.378233	Up	Not.Significant
																				EHD3.Ehd3	EHD3	Ehd3	7.50559	0.140677	0.0337521	0.424012	Up	Not.Significant																				DJB12.Dnajb12	9.27483		0.0226435	0.816298		CRLF3.Crlf3	2.82102	0.229615	0.14404	0.336134			CRLF3.Crlf3	CRLF3	Crlf3	2.82102	0.229615	0.14404	0.336134	Not.Significant	Not.Significant
																				XK.Xk	XK	Xk	7.09465	0.1469	0.0373452	0.45869	Up	Not.Significant																				DNJB2.Dnajb2	3.25427		0.121285	0.378613		UBL3.Ubl3	0.26467	0.686843	0.625323	-0.343512			UBL3.Ubl3	UBL3	Ubl3	0.26467	0.686843	0.625323	-0.343512	Not.Significant	Not.Significant
																				PEX3.Pex3	PEX3	Pex3	10.2558	0.107039	0.0185422	0.513892	Up	Not.Significant																				DNJA2.Dnaja2	4.61639		0.0752537	0.540586		PMM2.Pmm2	1.17718	0.406442	0.31959	0.273983			PMM2.Pmm2	PMM2	Pmm2	1.17718	0.406442	0.31959	0.273983	Not.Significant	Not.Significant
																				ULK2.Ulk2	ULK2	Ulk2	0.219977	0.727999	0.655615	0.0951667	Not.Significant	Not.Significant																				DNJB1.Dnajb1	12.3826		0.0125355	0.638785		ACL6A.Actl6a	0.0504041	0.86214	0.829812	-0.145847			ACL6A.Actl6a	ACL6A	Actl6a	0.0504041	0.86214	0.829812	-0.145847	Not.Significant	Not.Significant
																				MYO9B.Myo9b	MYO9B	Myo9b	0.000399588	0.989128	0.9847	0.00752974	Not.Significant	Not.Significant																				KCC1B.Pnck	1.66602		0.244294	0.189525		RM40.Mrpl40	4.5104	0.153103	0.0778767	-1.12158			RM40.Mrpl40	RM40	Mrpl40	4.5104	0.153103	0.0778767	-1.12158	Not.Significant	Not.Significant
																				DDX25.Ddx25	DDX25	Ddx25	0.00661005	0.954798	0.937846	0.0303163	Not.Significant	Not.Significant																				MAP1A.Map1a	38.3932		0.000814141	0.789546		45905.Septin5	2.62998	0.243051	0.155989	0.414093			45905.Septin5	45905	Septin5	2.62998	0.243051	0.155989	0.414093	Not.Significant	Not.Significant
																				TSN3.Tspan3	TSN3	Tspan3	0.358997	0.659573	0.570978	-0.689007	Not.Significant	Not.Significant																				ACOT3.Acot3	42.8468		0.000607986	1.12424		U119A.Unc119	3.34819	0.200235	0.11702	0.314932			U119A.Unc119	U119A	Unc119	3.34819	0.200235	0.11702	0.314932	Not.Significant	Not.Significant
																				NAA10.Naa10	NAA10	Naa10	0.181799	0.752687	0.684705	0.0938554	Not.Significant	Not.Significant																				GRM3.Grm3	328.759		1.81e-06	2.65628		PSA7.Psma7	0.730574	0.505572	0.425504	0.324781			PSA7.Psma7	PSA7	Psma7	0.730574	0.505572	0.425504	0.324781	Not.Significant	Not.Significant
																				PLXB3.Plxnb3	PLXB3	Plxnb3	0.00597683	0.957146	0.940891	0.130833	Not.Significant	Not.Significant																				QKI.Qki	17.3939		0.00587461	0.763804		PSA5.Psma5	0.290782	0.673419	0.609131	0.219197			PSA5.Psma5	PSA5	Psma5	0.290782	0.673419	0.609131	0.219197	Not.Significant	Not.Significant
																				GPR37.Gpr37	GPR37	Gpr37	35.7838	0.0199584	0.000979892	1.03251	Up	Up																				PCLO.Pclo	19.2994		0.00460249	0.636048		HDAC6.Hdac6	18.3958	0.0300421	0.00515433	0.613959			HDAC6.Hdac6	HDAC6	Hdac6	18.3958	0.0300421	0.00515433	0.613959	Up	Not.Significant
																				NPHP1.Nphp1	NPHP1	Nphp1	1.68456	0.366267	0.241978	0.539688	Not.Significant	Not.Significant																				GAB1.Gab1	7.96632		0.0302558	2.27917		HDAC5.Hdac5	0.382032	0.629073	0.559233	0.119476			HDAC5.Hdac5	HDAC5	Hdac5	0.382032	0.629073	0.559233	0.119476	Not.Significant	Not.Significant
																				TMM59.Tmem59	TMM59	Tmem59	8.57721	0.125314	0.026332	0.639816	Up	Not.Significant																				SPAST.Spast	1.81465		0.226599	0.237092		DNPEP.Dnpep	2.23308	0.273616	0.185705	0.214239			DNPEP.Dnpep	DNPEP	Dnpep	2.23308	0.273616	0.185705	0.214239	Not.Significant	Not.Significant
																				VAPB.Vapb	VAPB	Vapb	2.20737	0.314554	0.187899	0.252604	Not.Significant	Not.Significant																				E2AK4.Eif2ak4	0.64272		0.453299	-0.359996		STK25.Stk25	34.7304	0.0110802	0.00105958	0.796382			STK25.Stk25	STK25	Stk25	34.7304	0.0110802	0.00105958	0.796382	Up	Not.Significant
																				PO210.Nup210	PO210	Nup210	2.64088	0.283214	0.155271	0.349685	Not.Significant	Not.Significant																				TOLIP.Tollip	39.2486		0.000768008	1.04008		GRIA4.Gria4	0.81961	0.482168	0.400186	0.136977			GRIA4.Gria4	GRIA4	Gria4	0.81961	0.482168	0.400186	0.136977	Not.Significant	Not.Significant
																				TOM40.Tomm40	TOM40	Tomm40	2.63502	0.283475	0.155657	0.256764	Not.Significant	Not.Significant																				NAGK.Nagk	5.99384		0.0499104	0.529728		GRIA3.Gria3	13.3614	0.0453675	0.0106385	0.40173			GRIA3.Gria3	GRIA3	Gria3	13.3614	0.0453675	0.0106385	0.40173	Up	Not.Significant
																				CLIC4.Clic4	CLIC4	Clic4	4.81593	0.191659	0.0706332	0.442241	Not.Significant	Not.Significant																				IGB1B.Igbp1b	4.4095		0.080491	1.22483		HNRPF.Hnrnpf	9.99874	0.0648011	0.0195135	0.46361			HNRPF.Hnrnpf	HNRPF	Hnrnpf	9.99874	0.0648011	0.0195135	0.46361	Up	Not.Significant
																				ADDG.Add3	ADDG	Add3	13.3488	0.0821998	0.0106605	0.665013	Up	Not.Significant																				DCNL1.Dcun1d1	52.9928		0.000342145	0.833899		KEAP1.Keap1	13.1915	0.0462627	0.0109388	0.647361			KEAP1.Keap1	KEAP1	Keap1	13.1915	0.0462627	0.0109388	0.647361	Up	Not.Significant
																				ADDB.Add2	ADDB	Add2	3.93073	0.221903	0.0946813	0.252016	Not.Significant	Not.Significant																				VPS29.Vps29	2.39711		0.172529	0.707397		HOME1.Homer1	5.24075	0.131499	0.0620062	0.502557			HOME1.Homer1	HOME1	Homer1	5.24075	0.131499	0.0620062	0.502557	Not.Significant	Not.Significant
																				ADDA.Add1	ADDA	Add1	17.7038	0.0579958	0.00563822	0.562227	Up	Not.Significant																				RGS17.Rgs17	5.92432		0.0508854	0.857575		PLPHP.Plpbp	3.49737	0.192316	0.110659	0.406564			PLPHP.Plpbp	PLPHP	Plpbp	3.49737	0.192316	0.110659	0.406564	Not.Significant	Not.Significant
																				PCX1.Pcnx1	PCX1	Pcnx1	2.95388	0.264148	0.136472	0.506491	Not.Significant	Not.Significant																				RGS20.Rgs20	70.9648		0.000152599	1.21861		MCAT.Slc25a20	1.43974	0.363654	0.275406	0.227855			MCAT.Slc25a20	MCAT	Slc25a20	1.43974	0.363654	0.275406	0.227855	Not.Significant	Not.Significant
																				GOGA5.Golga5	GOGA5	Golga5	21.7507	0.0422078	0.00345378	0.871403	Up	Not.Significant																				ARP10.Actr10	20.6587		0.0039117	0.781009		S22A4.Slc22a4	31.2062	0.0131095	0.00139846	2.03787			S22A4.Slc22a4	S22A4	Slc22a4	31.2062	0.0131095	0.00139846	2.03787	Up	Up
																				PKHB1.Plekhb1	PKHB1	Plekhb1	50.4777	0.0108593	0.000390645	1.34485	Up	Up																				DCTN5.Dctn5	21.656		0.00349058	0.834674		KCJ16.Kcnj16	484.143	0.000123093	5.76e-07	3.55101			KCJ16.Kcnj16	KCJ16	Kcnj16	484.143	0.000123093	5.7589e-07	3.55101	Up	Up
																				RDH11.Rdh11	RDH11	Rdh11	0.679905	0.55226	0.44116	0.190182	Not.Significant	Not.Significant																				PLXC1.Plxnc1	47.539		0.000459671	0.879654		SNUT1.Sart1	4.70634	0.146689	0.0731213	1.99758			SNUT1.Sart1	SNUT1	Sart1	4.70634	0.146689	0.0731213	1.99758	Not.Significant	Not.Significant
																				NDRG3.Ndrg3	NDRG3	Ndrg3	3.28032	0.247696	0.120081	0.313928	Not.Significant	Not.Significant																				XPF.Ercc4	19.3785		0.004558	0.951303		CORIN.Corin	59.2599	0.00421227	0.000251731	0.664596			CORIN.Corin	CORIN	Corin	59.2599	0.00421227	0.000251731	0.664596	Up	Not.Significant
																				NDRG2.Ndrg2	NDRG2	Ndrg2	2.62784	0.283817	0.156131	0.252032	Not.Significant	Not.Significant																				DIC.Slc25a10	4.13064		0.08837	0.474288		TOP3B.Top3b	0.754139	0.499424	0.418545	0.657764			TOP3B.Top3b	TOP3B	Top3b	0.754139	0.499424	0.418545	0.657764	Not.Significant	Not.Significant
																				MAGD1.Maged1	MAGD1	Maged1	6.54794	0.155881	0.0429726	0.393154	Up	Not.Significant																				EIF3I.Eif3i	8.82039		0.0249603	0.482506		KCNQ2.Kcnq2	69.7956	0.00312655	0.000159847	0.416624			KCNQ2.Kcnq2	KCNQ2	Kcnq2	69.7956	0.00312655	0.000159847	0.416624	Up	Not.Significant
																				DNJC7.Dnajc7	DNJC7	Dnajc7	2.0304	0.330335	0.204056	0.290632	Not.Significant	Not.Significant																				COPG1.Copg1	44.2344		0.000558192	0.724148		OSB10.Osbpl10	10.4528	0.0620707	0.0178415	0.388764			OSB10.Osbpl10	OSB10	Osbpl10	10.4528	0.0620707	0.0178415	0.388764	Up	Not.Significant
																				DJB12.Dnajb12	DJB12	Dnajb12	1.01705	0.473283	0.352146	0.168389	Not.Significant	Not.Significant																				TSNAX.Tsnax	3.83565		0.0979012	0.729419		NAC3.Slc8a3	2.31427	0.266704	0.179011	0.371342			NAC3.Slc8a3	NAC3	Slc8a3	2.31427	0.266704	0.179011	0.371342	Not.Significant	Not.Significant
																				DNJB2.Dnajb2	DNJB2	Dnajb2	0.173842	0.757285	0.691226	0.0673032	Not.Significant	Not.Significant																				GPC1.Gpc1	13.2615		0.0108137	0.576129		TurboID.TurboID	294.954	0.00024186	2.5e-06	7.97663			TurboID.TurboID	TurboID	TurboID	294.954	0.00024186	2.49503e-06	7.97663	Up	Up
																				DNJA2.Dnaja2	DNJA2	Dnaja2	7.69417	0.137704	0.0322585	0.34874	Up	Not.Significant																				SERC1.Serinc1	9.07815		0.0236092	0.609191
																				DNJB1.Dnajb1	DNJB1	Dnajb1	5.43498	0.176982	0.0585361	0.489027	Not.Significant	Not.Significant																				SERC3.Serinc3	19.9436		0.00425638	1.10482
																				KCC1B.Pnck	KCC1B	Pnck	2.65413	0.282507	0.154404	0.297622	Not.Significant	Not.Significant																				BCAR3.Bcar3	29.1594		0.00166397	1.18082
																				RND2.Rnd2	RND2	Rnd2	1.55651	0.382202	0.258662	0.578387	Not.Significant	Not.Significant																				DPOG2.Polg2	7.03403		0.0379182	2.91658
																				TEFF2.Tmeff2	TEFF2	Tmeff2	3.26159	0.248293	0.120945	1.35316	Not.Significant	Not.Significant																				FXL17.Fbxl17	6.29966		0.0459086	0.534119
																				MAP1A.Map1a	MAP1A	Map1a	10.5322	0.104302	0.0175689	0.459548	Up	Not.Significant																				FBX6.Fbxo6	14.1111		0.00943754	0.689825
																				ACOT3.Acot3	ACOT3	Acot3	11.9847	0.0918974	0.0134363	0.548549	Up	Not.Significant																				AFAD.Afdn	28.3245		0.00179163	0.805263
																				GRM3.Grm3	GRM3	Grm3	106.52	0.00263222	4.8361e-05	2.15865	Up	Up																				UTS2.Uts2	12.7144		0.0118451	0.36767
																				QKI.Qki	QKI	Qki	8.51403	0.12607	0.0267049	0.531279	Up	Not.Significant																				H2AY.Macroh2a1	40.4313		0.00070979	0.812809
																				PIGQ.Pigq	PIGQ	Pigq	7.68824	0.137704	0.0323041	2.58516	Up	Up																				RNF25.Rnf25	5.79492		0.0527702	0.61683
																				PCLO.Pclo	PCLO	Pclo	1.38585	0.405788	0.283685	0.196128	Not.Significant	Not.Significant																				NUMB.Numb	54.8693		0.000311068	1.64969
																				GAB1.Gab1	GAB1	Gab1	6.92674	0.149772	0.038962	2.16708	Up	Up																				SH2D3.Sh2d3c	11.5111		0.0146251	0.507592
																				SPAST.Spast	SPAST	Spast	0.290674	0.690544	0.609197	0.383873	Not.Significant	Not.Significant																				AT11C.Atp11c	355.619		1.44e-06	2.84405
																				E2AK4.Eif2ak4	E2AK4	Eif2ak4	0.500711	0.606147	0.505731	-0.630181	Not.Significant	Not.Significant																				SRR.Srr	17.0163		0.00618092	0.793957
																				TOLIP.Tollip	TOLIP	Tollip	11.5343	0.095863	0.0145637	0.855513	Up	Not.Significant																				KIME.Mvk	21.0207		0.00375139	0.694926
																				NAGK.Nagk	NAGK	Nagk	0.581654	0.579633	0.47457	0.14152	Not.Significant	Not.Significant																				CATF.Ctsf	26.4906		0.00212166	0.700492
																				DCNL1.Dcun1d1	DCNL1	Dcun1d1	6.24743	0.161051	0.0465606	0.406834	Up	Not.Significant																				AMFR.Amfr	18.541		0.00505989	0.653772
																				VPS29.Vps29	VPS29	Vps29	1.85116	0.34939	0.222538	0.229839	Not.Significant	Not.Significant																				NUBP2.Nubp2	1.66705		0.244164	0.707027
																				RGS17.Rgs17	RGS17	Rgs17	0.248861	0.711374	0.635637	0.219573	Not.Significant	Not.Significant																				GLYG.Gyg1	6.72725		0.0410079	2.39533
																				RGS20.Rgs20	RGS20	Rgs20	17.696	0.0579958	0.00564399	0.945164	Up	Not.Significant																				BCAM.Bcam	29.7233		0.00158456	1.01235
																				ARP10.Actr10	ARP10	Actr10	8.58377	0.125224	0.0262937	0.593932	Up	Not.Significant																				AAKB1.Prkab1	16.0272		0.00709151	0.382838
																				DCTN5.Dctn5	DCTN5	Dctn5	7.01421	0.147758	0.0381082	0.506629	Up	Not.Significant																				GPC6.Gpc6	9.51493		0.0215352	0.83006
																				PLXC1.Plxnc1	PLXC1	Plxnc1	3.31897	0.245952	0.118324	0.385937	Not.Significant	Not.Significant																				TBL2.Tbl2	9.54361		0.0214077	0.458205
																				XPF.Ercc4	XPF	Ercc4	6.13753	0.163219	0.0479738	0.459605	Up	Not.Significant																				PEX14.Pex14	7.48836		0.0338932	2.6775
																				RAE2.Chml	RAE2	Chml	0.157581	0.768099	0.705129	0.118646	Not.Significant	Not.Significant																				CLCN2.Clcn2	245.17		4.3e-06	2.63537
																				DIC.Slc25a10	DIC	Slc25a10	0.274576	0.698771	0.619063	0.0669847	Not.Significant	Not.Significant																				NEK3.Nek3	0.329635		0.586737	0.155604
																				EIF3I.Eif3i	EIF3I	Eif3i	5.42612	0.177133	0.0586887	0.264704	Not.Significant	Not.Significant																				VAV3.Vav3	41.6484		0.000655867	0.745527
																				COPG1.Copg1	COPG1	Copg1	1.6046	0.3763	0.252203	0.250902	Not.Significant	Not.Significant																				WDR54.Wdr54	19.8083		0.00432615	0.589653
																				TSNAX.Tsnax	TSNAX	Tsnax	11.7971	0.0931387	0.013891	0.672542	Up	Not.Significant																				ACOX1.Acox1	19.6328		0.00441888	0.764321
																				GPC1.Gpc1	GPC1	Gpc1	4.71576	0.19504	0.0729029	0.319008	Not.Significant	Not.Significant																				AT2B2.Atp2b2	128.621		2.81e-05	1.05618
																				SERC1.Serinc1	SERC1	Serinc1	2.67041	0.281826	0.153348	0.290231	Not.Significant	Not.Significant																				PCM1.Pcm1	4.31316		0.0831002	0.637831
																				SERC3.Serinc3	SERC3	Serinc3	12.0266	0.0916543	0.0133374	0.819982	Up	Not.Significant																				AKP8L.Akap8l	0.641058		0.453856	0.280638
																				BCAR3.Bcar3	BCAR3	Bcar3	21.1488	0.0439337	0.00369675	1.02266	Up	Up																				CELR2.Celsr2	25.0596		0.00243785	0.710718
																				UBP21.Usp21	UBP21	Usp21	0.49997	0.606286	0.506034	0.368563	Not.Significant	Not.Significant																				PODXL.Podxl	0.11688		0.744099	0.484491
																				DPOG2.Polg2	DPOG2	Polg2	0.0359524	0.891659	0.855866	0.304611	Not.Significant	Not.Significant																				RAB9A.Rab9a	21.0082		0.00375678	1.10938
																				FXL17.Fbxl17	FXL17	Fbxl17	4.48657	0.201402	0.0784836	0.363229	Not.Significant	Not.Significant																				S35A2.Slc35a2	11.5007		0.0146527	1.78873
																				FBX6.Fbxo6	FBX6	Fbxo6	3.35663	0.244094	0.116646	0.532398	Not.Significant	Not.Significant																				GALK1.Galk1	45.2068		0.000526493	0.5515
																				AFAD.Afdn	AFAD	Afdn	9.44925	0.11611	0.021831	0.515747	Up	Not.Significant																				SYT11.Syt11	31.7271		0.00134004	0.693478
																				UTS2.Uts2	UTS2	Uts2	5.55268	0.17443	0.0565607	0.420454	Not.Significant	Not.Significant																				SYT5.Syt5	18.1572		0.00531465	0.527646
																				H2AY.Macroh2a1	H2AY	Macroh2a1	1.90724	0.343299	0.216504	0.314147	Not.Significant	Not.Significant																				SYT7.Syt7	58.1484		0.000265217	0.745689
																				RNF25.Rnf25	RNF25	Rnf25	0.254541	0.708327	0.631884	0.104249	Not.Significant	Not.Significant																				SYT6.Syt6	8.71078		0.0255664	0.643411
																				NUMB.Numb	NUMB	Numb	25.965	0.0332929	0.00223107	1.07469	Up	Up																				ESTD.Esd	61.2194		0.000230102	0.780494
																				SH2D3.Sh2d3c	SH2D3	Sh2d3c	1.39287	0.404669	0.282587	0.280068	Not.Significant	Not.Significant																				SMAP.Smap	0.275361		0.618573	0.260115
																				AT11C.Atp11c	AT11C	Atp11c	188.669	0.00111039	9.25754e-06	2.291	Up	Up																				DEST.Dstn	11.1642		0.0155867	0.943833
																				SRR.Srr	SRR	Srr	0.22943	0.722901	0.648903	0.101169	Not.Significant	Not.Significant																				SC11A.Sec11a	7.32748		0.0352496	0.479432
																				KIME.Mvk	KIME	Mvk	0.467619	0.617748	0.519607	0.17591	Not.Significant	Not.Significant																				UCHL1.Uchl1	17.9337		0.00547094	0.84612
																				CATF.Ctsf	CATF	Ctsf	7.96466	0.133308	0.0302675	0.759684	Up	Not.Significant																				TMED2.Tmed2	6.31429		0.0457283	0.727858
																				AMFR.Amfr	AMFR	Amfr	1.10625	0.453951	0.333402	0.269318	Not.Significant	Not.Significant																				MO4L2.Morf4l2	0.850779		0.391913	0.390351
																				NUBP1.Nubp1	NUBP1	Nubp1	7.64465	0.138232	0.032642	0.607785	Up	Not.Significant																				ARC1A.Arpc1a	41.3521		0.000668477	0.772695
																				NUBP2.Nubp2	NUBP2	Nubp2	0.000440451	0.988515	0.983937	-0.00964236	Not.Significant	Not.Significant																				TEBP.Ptges3	13.356		0.010648	0.803411
																				GLYG.Gyg1	GLYG	Gyg1	3.9468	0.221591	0.0941516	0.612582	Not.Significant	Not.Significant																				MPU1.Mpdu1	22.2131		0.00328141	0.673683
																				BCAM.Bcam	BCAM	Bcam	10.4707	0.105094	0.0177795	0.656993	Up	Not.Significant																				MMP17.Mmp17	1.60089		0.252693	0.406333
																				AAKB1.Prkab1	AAKB1	Prkab1	13.9683	0.077274	0.00965179	0.796032	Up	Not.Significant																				SRS10.Srsf10	1.52469		0.263071	1.04737
																				GPC6.Gpc6	GPC6	Gpc6	11.7791	0.0933417	0.0139357	0.77603	Up	Not.Significant																				MED20.Med20	21.0818		0.0037252	0.72773
																				TBL2.Tbl2	TBL2	Tbl2	3.26621	0.24801	0.120731	0.375701	Not.Significant	Not.Significant																				RPGR.Rpgr	17.4051		0.00586587	0.64597
																				PEX14.Pex14	PEX14	Pex14	36.9337	0.0190253	0.000901771	0.698704	Up	Not.Significant																				KAD1.Ak1	47.8241		0.000452295	0.939473
																				CLCN2.Clcn2	CLCN2	Clcn2	147.111	0.00167104	1.90885e-05	1.58228	Up	Up																				GBRG1.Gabrg1	84.1623		9.45e-05	0.847355
																				LAMC3.Lamc3	LAMC3	Lamc3	1.64242	0.370847	0.247289	0.236447	Not.Significant	Not.Significant																				GUAD.Gda	5.45138		0.0582554	0.507967
																				VAV3.Vav3	VAV3	Vav3	1.25222	0.427138	0.305918	0.251112	Not.Significant	Not.Significant																				HTRA1.Htra1	6.3605		0.0451647	0.543311
																				WDR54.Wdr54	WDR54	Wdr54	0.899811	0.497216	0.379456	0.229667	Not.Significant	Not.Significant																				ANM2.Prmt2	0.0126168		0.91423	0.190637
																				ACOX1.Acox1	ACOX1	Acox1	3.86617	0.224038	0.0968514	0.393881	Not.Significant	Not.Significant																				CBLN1.Cbln1	20.5702		0.00395229	1.24507
																				YLPM1.Ylpm1	YLPM1	Ylpm1	0.168238	0.761662	0.695926	0.448517	Not.Significant	Not.Significant																				MTA2.Mta2	49.8901		0.000403283	0.62659
																				AT2B2.Atp2b2	AT2B2	Atp2b2	10.3364	0.106115	0.0182511	0.563352	Up	Not.Significant																				CRY2.Cry2	64.8981		0.000195744	1.02766
																				PCM1.Pcm1	PCM1	Pcm1	6.98437	0.148386	0.0383966	0.448208	Up	Not.Significant																				DGKE.Dgke	26.7893		0.00206267	0.611631
																				CELR2.Celsr2	CELR2	Celsr2	4.39674	0.204326	0.08083	0.453962	Not.Significant	Not.Significant																				PR40A.Prpf40a	0.0151694		0.905999	0.113258
																				TPK1.Tpk1	TPK1	Tpk1	2.01978	0.331096	0.205088	1.94718	Not.Significant	Not.Significant																				ENPP2.Enpp2	76.1091		0.000125431	1.18915
																				RAB9A.Rab9a	RAB9A	Rab9a	7.82824	0.135587	0.0312504	0.474873	Up	Not.Significant																				CHST4.Chst4	23.7164		0.00279451	0.647793
																				S35A2.Slc35a2	S35A2	Slc35a2	15.0235	0.0713186	0.00820844	0.518278	Up	Not.Significant																				CETN2.Cetn2	12.61		0.0120567	2.47167
																				GALK1.Galk1	GALK1	Galk1	2.92936	0.265445	0.137827	0.294856	Not.Significant	Not.Significant																				MAST1.Mast1	9.26783		0.0226769	0.451791
																				SYT11.Syt11	SYT11	Syt11	0.801987	0.520584	0.404993	0.168604	Not.Significant	Not.Significant																				PSA4.Psma4	12.9552		0.0113755	0.889513
																				SYT5.Syt5	SYT5	Syt5	1.16614	0.443303	0.321681	0.225372	Not.Significant	Not.Significant																				PSB3.Psmb3	6.81593		0.040081	0.816055
																				SYT7.Syt7	SYT7	Syt7	2.38009	0.301613	0.173833	0.280467	Not.Significant	Not.Significant																				PSB2.Psmb2	21.0928		0.00372048	1.04939
																				SYT6.Syt6	SYT6	Syt6	6.37895	0.15901	0.0449424	0.549647	Up	Not.Significant																				PSA1.Psma1	3.04816		0.131434	0.503644
																				ESTD.Esd	ESTD	Esd	2.3896	0.300746	0.173102	0.257049	Not.Significant	Not.Significant																				PLP2.Plp2	2.60219		0.157843	0.689787
																				DEST.Dstn	DEST	Dstn	2.99781	0.262191	0.134092	0.376215	Not.Significant	Not.Significant																				TAGL3.Tagln3	4.02075		0.0917652	1.03335
																				SC11A.Sec11a	SC11A	Sec11a	1.47899	0.391966	0.269601	0.251204	Not.Significant	Not.Significant																				VAS1.Atp6ap1	3.73925		0.101321	0.556281
																				UCHL1.Uchl1	UCHL1	Uchl1	5.17161	0.18315	0.0633088	0.463309	Not.Significant	Not.Significant																				TRIM3.Trim3	11.4405		0.0148143	0.549282
																				TMED2.Tmed2	TMED2	Tmed2	8.36551	0.127795	0.0276098	0.384421	Up	Not.Significant																				CAN7.Capn7	24.2075		0.0026565	0.525714
																				MO4L2.Morf4l2	MO4L2	Morf4l2	0.228498	0.723506	0.649558	-0.233339	Not.Significant	Not.Significant																				SAE1.Sae1	17.3376		0.00591896	0.640331
																				ARC1A.Arpc1a	ARC1A	Arpc1a	4.88812	0.189365	0.0690568	0.424248	Not.Significant	Not.Significant																				45906.Septin6	27.9338		0.00185586	0.858281
																				TEBP.Ptges3	TEBP	Ptges3	14.9879	0.0713854	0.00825226	0.506686	Up	Not.Significant																				ADA11.Adam11	40.2037		0.000720522	0.803484
																				MPU1.Mpdu1	MPU1	Mpdu1	1.03263	0.469729	0.348754	0.266917	Not.Significant	Not.Significant																				ADA22.Adam22	24.2014		0.00265817	0.705207
																				MMP17.Mmp17	MMP17	Mmp17	0.24064	0.716006	0.641166	0.130637	Not.Significant	Not.Significant																				ADA23.Adam23	59.1935		0.000252512	0.806382
																				SRS10.Srsf10	SRS10	Srsf10	3.77474	0.226554	0.100043	1.98898	Not.Significant	Not.Significant																				CALRL.Calcrl	9.40214		0.0220465	-1.22719
																				MED20.Med20	MED20	Med20	2.13686	0.32026	0.194109	0.276511	Not.Significant	Not.Significant																				MRP5.Abcc5	3.01434		0.133211	0.725487
																				RPGR.Rpgr	RPGR	Rpgr	1.26826	0.424487	0.303111	0.219882	Not.Significant	Not.Significant																				VINEX.Sorbs3	26.9739		0.0020273	2.31329
																				KAD1.Ak1	KAD1	Ak1	6.92364	0.149796	0.0389927	0.568333	Up	Not.Significant																				TPSN.Tapbp	24.8128		0.00249862	0.800013
																				GBRG1.Gabrg1	GBRG1	Gabrg1	4.21198	0.210728	0.0859667	0.385405	Not.Significant	Not.Significant																				HEBP1.Hebp1	6.18163		0.0473998	0.51474
																				GUAD.Gda	GUAD	Gda	0.264715	0.70362	0.625295	0.089263	Not.Significant	Not.Significant																				PEPL.Ppl	4.8181		0.0705851	1.22334
																				HTRA1.Htra1	HTRA1	Htra1	2.88905	0.267517	0.140094	0.483449	Not.Significant	Not.Significant																				MYO1C.Myo1c	8.36424		0.0276178	0.466665
																				ANM2.Prmt2	ANM2	Prmt2	0.210073	0.734387	0.662842	0.745581	Not.Significant	Not.Significant																				GPAA1.Gpaa1	9.32045		0.0224271	0.877735
																				CBLN1.Cbln1	CBLN1	Cbln1	3.75685	0.227462	0.100685	1.42413	Not.Significant	Not.Significant																				STK11.Stk11	7.9592		0.030306	0.879472
																				MTA2.Mta2	MTA2	Mta2	0.636788	0.563341	0.45529	0.193329	Not.Significant	Not.Significant																				RAB25.Rab25	8.87466		0.0246674	0.675844
																				CRY2.Cry2	CRY2	Cry2	6.51775	0.156038	0.0433158	0.364632	Up	Not.Significant																				INSRR.Insrr	1.05344		0.344303	0.613673
																				DGKE.Dgke	DGKE	Dgke	3.24732	0.24871	0.12161	0.379225	Not.Significant	Not.Significant																				LYPA2.Lypla2	17.9228		0.00547875	0.806327
																				PR40A.Prpf40a	PR40A	Prpf40a	0.000913508	0.982866	0.976868	0.0127144	Not.Significant	Not.Significant																				BMAL1.Bmal1	5.46224		0.0580705	0.484186
																				ENPP2.Enpp2	ENPP2	Enpp2	8.18132	0.130129	0.0287904	0.587029	Up	Not.Significant																				RUVB2.Ruvbl2	5.92537		0.0508706	0.609849
																				CHST4.Chst4	CHST4	Chst4	4.34802	0.205956	0.0821427	0.573387	Not.Significant	Not.Significant																				GGPPS.Ggps1	42.2922		0.000629543	0.794039
																				MAST1.Mast1	MAST1	Mast1	0.544432	0.591116	0.488444	0.129903	Not.Significant	Not.Significant																				SPDEF.Spdef	4.76099		0.0718659	0.53556
																				PSA4.Psma4	PSA4	Psma4	1.60658	0.375998	0.251942	0.231066	Not.Significant	Not.Significant																				CAD22.Cdh22	4.30257		0.0833939	0.492661
																				PSB3.Psmb3	PSB3	Psmb3	4.48862	0.201368	0.078431	0.468446	Not.Significant	Not.Significant																				AKA12.Akap12	39.9175		0.000734333	1.79768
																				PSB2.Psmb2	PSB2	Psmb2	10.9097	0.101004	0.0163469	0.54138	Up	Not.Significant																				TIM23.Timm23	0.290872		0.609078	-0.666593
																				PSA1.Psma1	PSA1	Psma1	3.26633	0.24801	0.120726	0.284447	Not.Significant	Not.Significant																				TRPV2.Trpv2	38.6098		0.000802117	0.986192
																				PLP2.Plp2	PLP2	Plp2	6.4669	0.157276	0.0439023	1.1748	Up	Up																				CAD13.Cdh13	6.70718		0.0412218	0.462003
																				TAGL3.Tagln3	TAGL3	Tagln3	9.64826	0.113559	0.020951	0.495033	Up	Not.Significant																				XCT.Slc7a11	338.864		1.66e-06	2.99438
																				VAS1.Atp6ap1	VAS1	Atp6ap1	1.13569	0.448541	0.327559	0.222234	Not.Significant	Not.Significant																				TEN1.Tenm1	18.5672		0.00504309	0.530056
																				TRIM3.Trim3	TRIM3	Trim3	1.08185	0.459409	0.33837	0.174177	Not.Significant	Not.Significant																				TEN2.Tenm2	15.5677		0.00757589	0.64326
																				CAN7.Capn7	CAN7	Capn7	3.36014	0.243944	0.116492	0.438908	Not.Significant	Not.Significant																				TEN3.Tenm3	12.9584		0.0113695	0.564502
																				SAE1.Sae1	SAE1	Sae1	2.99025	0.262328	0.134497	0.310303	Not.Significant	Not.Significant																				VATG2.Atp6v1g2	6.55506		0.0428922	1.31097
																				45906.Septin6	45906	Septin6	0.364482	0.656874	0.568135	0.146158	Not.Significant	Not.Significant																				SCN8A.Scn8a	8.41781		0.0272865	0.617079
																				ADA11.Adam11	ADA11	Adam11	32.8553	0.0230313	0.00122423	0.775823	Up	Not.Significant																				MK09.Mapk9	40.7327		0.000695904	0.906239
																				ADA22.Adam22	ADA22	Adam22	9.0909	0.119998	0.0235449	0.432865	Up	Not.Significant																				PRKRA.Prkra	17.2909		0.00595614	0.770647
																				ADA23.Adam23	ADA23	Adam23	5.90083	0.167128	0.0512207	0.511572	Not.Significant	Not.Significant																				SKP1.Skp1	1.15151		0.324485	0.348359
																				CALRL.Calcrl	CALRL	Calcrl	0.00163603	0.977195	0.969048	-0.0211978	Not.Significant	Not.Significant																				CUL1.Cul1	58.1141		0.000265648	0.852672
																				MRP5.Abcc5	MRP5	Abcc5	0.642624	0.562065	0.453331	0.20738	Not.Significant	Not.Significant																				MD1L1.Mad1l1	1.04203		0.346732	0.339823
																				VINEX.Sorbs3	VINEX	Sorbs3	136.384	0.00191921	2.37635e-05	2.45189	Up	Up																				RBX2.Rnf7	28.9191		0.00169944	2.12325
																				BEX1.Bex1	BEX1	Bex1	0.0384843	0.887393	0.85095	-0.197368	Not.Significant	Not.Significant																				PTN4.Ptpn4	14.1063		0.00944463	0.667793
																				TPSN.Tapbp	TPSN	Tapbp	5.58784	0.173593	0.0559881	0.509826	Not.Significant	Not.Significant																				MAN1.Lemd3	12.0828		0.0132062	0.519787
																				HEBP1.Hebp1	HEBP1	Hebp1	4.20211	0.210976	0.0862535	0.322463	Not.Significant	Not.Significant																				NCOR2.Ncor2	1.92087		0.215074	0.951519
																				MYO1C.Myo1c	MYO1C	Myo1c	6.0888	0.164437	0.0486191	0.582715	Up	Not.Significant																				PUS1.Pus1	4.92919		0.0681813	0.68041
																				GPAA1.Gpaa1	GPAA1	Gpaa1	13.0882	0.083414	0.011127	0.69698	Up	Not.Significant																				ATRN.Atrn	14.2051		0.00930007	0.493904
																				STK11.Stk11	STK11	Stk11	4.12201	0.214762	0.0886303	0.488889	Not.Significant	Not.Significant																				PDC6I.Pdcd6ip	18.1912		0.00529142	0.650452
																				RAB25.Rab25	RAB25	Rab25	0.336458	0.669036	0.582992	-1.12882	Not.Significant	Not.Significant																				CCS.Ccs	28.1839		0.0018144	0.770699
																				INSRR.Insrr	INSRR	Insrr	0.599748	0.573874	0.468084	-0.475785	Not.Significant	Not.Significant																				WIF1.Wif1	55.7071		0.000298406	0.97393
																				LYPA2.Lypla2	LYPA2	Lypla2	10.8563	0.101131	0.0165127	0.517056	Up	Not.Significant																				SYFB.Farsb	17.7166		0.00562869	0.639326
																				BMAL1.Bmal1	BMAL1	Bmal1	0.96262	0.484469	0.364418	0.165227	Not.Significant	Not.Significant																				AKT3.Akt3	32.2802		0.00128152	0.825424
																				RUVB2.Ruvbl2	RUVB2	Ruvbl2	4.94787	0.188746	0.067788	0.37386	Not.Significant	Not.Significant																				DCTN6.Dctn6	15.0475		0.0081791	0.75354
																				GGPPS.Ggps1	GGPPS	Ggps1	3.7979	0.225983	0.0992211	0.355366	Not.Significant	Not.Significant																				LY6H.Ly6h	19.8043		0.00432822	0.460199
																				SPDEF.Spdef	SPDEF	Spdef	1.06955	0.462242	0.340919	0.224527	Not.Significant	Not.Significant																				CHIP.Stub1	8.30179		0.0280107	0.741756
																				CAD22.Cdh22	CAD22	Cdh22	0.296014	0.688028	0.606004	0.124226	Not.Significant	Not.Significant																				FAIM1.Faim	2.86876		0.141255	0.948685
																				AKA12.Akap12	AKA12	Akap12	17.1648	0.0600882	0.00605799	0.880544	Up	Not.Significant																				TM115.Tmem115	2.27982		0.181809	0.594286
																				TIM23.Timm23	TIM23	Timm23	1.00135	0.476682	0.355617	0.2856	Not.Significant	Not.Significant																				SEM4G.Sema4g	2.16306		0.191768	-0.994698
																				TRPV2.Trpv2	TRPV2	Trpv2	21.867	0.042139	0.00340932	0.631544	Up	Not.Significant																				MK11.Mapk11	3.89823		0.0957653	0.754698
																				CAD13.Cdh13	CAD13	Cdh13	1.52024	0.387118	0.263697	0.194635	Not.Significant	Not.Significant																				IF4H.Eif4h	15.4403		0.00771795	1.06155
																				XCT.Slc7a11	XCT	Slc7a11	387.327	0.000341599	1.11568e-06	2.47373	Up	Up																				RFC2.Rfc2	64.5176		0.000198967	0.844976
																				TEN1.Tenm1	TEN1	Tenm1	2.27228	0.309237	0.182429	0.301908	Not.Significant	Not.Significant																				ZBT18.Zbtb18	0.00793757		0.931907	0.114283
																				TEN2.Tenm2	TEN2	Tenm2	2.21156	0.31436	0.187538	0.242971	Not.Significant	Not.Significant																				ARL3.Arl3	23.1129		0.00297757	0.910721
																				TEN3.Tenm3	TEN3	Tenm3	1.90061	0.343929	0.217205	0.238474	Not.Significant	Not.Significant																				COR1B.Coro1b	14.6873		0.00863491	0.74956
																				VATG2.Atp6v1g2	VATG2	Atp6v1g2	31.8621	0.0241553	0.00132544	0.369289	Up	Not.Significant																				COR1C.Coro1c	44.3081		0.000555699	0.758376
																				PHF2.Phf2	PHF2	Phf2	0.956896	0.485839	0.365748	0.442655	Not.Significant	Not.Significant																				TBK1.Tbk1	11.0216		0.0160068	0.494756
																				SCN8A.Scn8a	SCN8A	Scn8a	1.65051	0.369898	0.246256	0.253386	Not.Significant	Not.Significant																				SR5A3.Srd5a3	0.882848		0.383692	1.02919
																				MK09.Mapk9	MK09	Mapk9	5.56373	0.174223	0.0563799	0.533311	Not.Significant	Not.Significant																				UCHL5.Uchl5	16.9854		0.00620693	0.568343
																				PRKRA.Prkra	PRKRA	Prkra	3.60201	0.233312	0.10648	0.386539	Not.Significant	Not.Significant																				SEC12.Preb	14.4136		0.00900434	0.594295
																				SKP1.Skp1	SKP1	Skp1	14.6882	0.0722496	0.00863382	0.576717	Up	Not.Significant																				ECI2.Eci2	7.63458		0.0327207	0.495725
																				CUL1.Cul1	CUL1	Cul1	4.79343	0.192375	0.0711345	0.32469	Not.Significant	Not.Significant																				KS6A2.Rps6ka2	27.9665		0.00185038	0.678442
																				MD1L1.Mad1l1	MD1L1	Mad1l1	4.91681	0.188904	0.0684436	0.691863	Not.Significant	Not.Significant																				CATZ.Ctsz	8.28877		0.0280936	0.515557
																				UXT.Uxt	UXT	Uxt	27.8005	0.0294598	0.00187848	1.38291	Up	Up																				GANP.Mcm3ap	5.64271		0.0551101	0.613404
																				RBX2.Rnf7	RBX2	Rnf7	4.72957	0.194589	0.0725841	0.543828	Not.Significant	Not.Significant																				ENTP5.Entpd5	0.00561732		0.942692	-0.0143528
																				PTN4.Ptpn4	PTN4	Ptpn4	1.55579	0.382209	0.258759	0.336367	Not.Significant	Not.Significant																				GABR1.Gabbr1	36.1933		0.000951074	0.878249
																				PFD5.Pfdn5	PFD5	Pfdn5	0.0324158	0.897739	0.863045	-0.252105	Not.Significant	Not.Significant																				AT1A4.Atp1a4	4.32438		0.0827905	1.15071
																				MAN1.Lemd3	MAN1	Lemd3	0.289781	0.690911	0.609734	0.147861	Not.Significant	Not.Significant																				NFAT5.Nfat5	6.47966		0.0437542	1.10575
																				NCOR2.Ncor2	NCOR2	Ncor2	5.5706	0.174043	0.0562679	1.49986	Not.Significant	Not.Significant																				ARC.Arc	12.7336		0.0118067	0.717012
																				PUS1.Pus1	PUS1	Pus1	1.49642	0.389879	0.267083	0.247394	Not.Significant	Not.Significant																				ARC1B.Arpc1b	72.4455		0.000144035	1.26973
																				ATRN.Atrn	ATRN	Atrn	2.59665	0.286087	0.158216	0.330896	Not.Significant	Not.Significant																				MPP2.Mpp2	20.2162		0.0041204	0.726833
																				PDC6I.Pdcd6ip	PDC6I	Pdcd6ip	5.90834	0.1671	0.0511132	0.390718	Not.Significant	Not.Significant																				ASAH1.Asah1	11.3402		0.0150887	0.82432
																				CCS.Ccs	CCS	Ccs	0.552413	0.588661	0.485407	0.23218	Not.Significant	Not.Significant																				VAPA.Vapa	19.5654		0.00445519	0.508322
																				WIF1.Wif1	WIF1	Wif1	8.52063	0.125976	0.0266656	0.512884	Up	Not.Significant																				GSK3B.Gsk3b	68.4939		0.000168468	0.618645
																				SYFB.Farsb	SYFB	Farsb	1.84132	0.350367	0.223622	0.246606	Not.Significant	Not.Significant																				MARH7.Marchf7	2.16097		0.191953	1.35292
																				AKT3.Akt3	AKT3	Akt3	10.4477	0.105252	0.0178589	0.414374	Up	Not.Significant																				DEMA.Dmtn	28.7747		0.00172123	0.804562
																				DCTN6.Dctn6	DCTN6	Dctn6	0.0605288	0.858672	0.813862	0.285356	Not.Significant	Not.Significant																				NOC2L.Noc2l	7.3634		0.0349405	0.798677
																				LY6H.Ly6h	LY6H	Ly6h	15.2375	0.0701661	0.00795151	0.495039	Up	Not.Significant																				ASB3.Asb3	0.536598		0.491459	0.633361
																				CHIP.Stub1	CHIP	Stub1	2.22294	0.313054	0.186566	0.368932	Not.Significant	Not.Significant																				AP4B1.Ap4b1	8.68581		0.0257072	0.539353
																				FAIM1.Faim	FAIM1	Faim	2.66947	0.281826	0.153409	0.344178	Not.Significant	Not.Significant																				SNX1.Snx1	10.3378		0.0182463	0.932298
																				TM115.Tmem115	TM115	Tmem115	0.917842	0.492922	0.375038	0.148329	Not.Significant	Not.Significant																				NDK3.Nme3	11.744		0.0140237	0.687264
																				SEM4G.Sema4g	SEM4G	Sema4g	0.453096	0.623129	0.525931	0.255972	Not.Significant	Not.Significant																				FPRP.Ptgfrn	35.9477		0.000968219	0.78573
																				MK11.Mapk11	MK11	Mapk11	6.05485	0.165014	0.0490755	0.553436	Up	Not.Significant																				E41L3.Epb41l3	42.1431		0.000635514	0.753669
																				IF4H.Eif4h	IF4H	Eif4h	5.80456	0.169078	0.0526265	0.515745	Not.Significant	Not.Significant																				PHLA3.Phlda3	2.21812		0.186977	1.39386
																				RFC2.Rfc2	RFC2	Rfc2	2.028	0.330526	0.204289	0.334441	Not.Significant	Not.Significant																				TIM9.Timm9	5.00721		0.0665592	2.42388
																				ZBT18.Zbtb18	ZBT18	Zbtb18	1.03173	0.469884	0.348949	0.192408	Not.Significant	Not.Significant																				BUB3.Bub3	50.1393		0.000397857	0.601845
																				ARL3.Arl3	ARL3	Arl3	2.63993	0.283248	0.155334	0.257978	Not.Significant	Not.Significant																				TAGL2.Tagln2	24.8822		0.00248133	1.4963
																				COR1B.Coro1b	COR1B	Coro1b	4.93232	0.188814	0.0681152	0.442604	Not.Significant	Not.Significant																				ORNT1.Slc25a15	0.340282		0.580915	0.153102
																				COR1C.Coro1c	COR1C	Coro1c	11.8929	0.0920952	0.0136563	0.55308	Up	Not.Significant																				PACN2.Pacsin2	12.6031		0.0120708	0.718554
																				TBK1.Tbk1	TBK1	Tbk1	2.2313	0.312347	0.185855	0.312327	Not.Significant	Not.Significant																				CARM1.Carm1	13.5104		0.0103843	0.492655
																				SR5A3.Srd5a3	SR5A3	Srd5a3	0.768375	0.528924	0.414434	-1.0477	Not.Significant	Not.Significant																				FBLN5.Fbln5	7.51128		0.0337057	0.61505
																				UCHL5.Uchl5	UCHL5	Uchl5	0.11303	0.803361	0.748167	0.0676932	Not.Significant	Not.Significant																				JIP1.Mapk8ip1	1.07765		0.339238	0.240615
																				SEC12.Preb	SEC12	Preb	1.24165	0.428916	0.307789	0.233953	Not.Significant	Not.Significant																				KCNH3.Kcnh3	11.9626		0.0134887	0.848814
																				ECI2.Eci2	ECI2	Eci2	1.05964	0.46457	0.342995	0.210835	Not.Significant	Not.Significant																				PSD13.Psmd13	46.809		0.000479306	0.653042
																				KS6A2.Rps6ka2	KS6A2	Rps6ka2	4.06253	0.217633	0.0904535	0.403338	Not.Significant	Not.Significant																				CBPQ.Cpq	6.05035		0.0491364	2.22626
																				CATZ.Ctsz	CATZ	Ctsz	2.5313	0.291127	0.162713	0.389201	Not.Significant	Not.Significant																				CRBB1.Crybb1	2.16218		0.191846	0.432039
																				GANP.Mcm3ap	GANP	Mcm3ap	0.903767	0.496303	0.37848	0.291294	Not.Significant	Not.Significant																				EHD1.Ehd1	33.2684		0.00118517	0.751403
																				ENTP5.Entpd5	ENTP5	Entpd5	1.06654	0.462803	0.341547	-0.11978	Not.Significant	Not.Significant																				CP46A.Cyp46a1	68.5913		0.000167801	0.731156
																				LOXE3.Aloxe3	LOXE3	Aloxe3	0.16953	0.760595	0.694834	-0.407514	Not.Significant	Not.Significant																				MAAI.Gstz1	44.0754		0.000563613	0.930476
																				GABR1.Gabbr1	GABR1	Gabbr1	5.43286	0.176982	0.0585727	0.43284	Not.Significant	Not.Significant																				AP4S1.Ap4s1	1.51313		0.2647	0.364085
																				AT1A4.Atp1a4	AT1A4	Atp1a4	14.8877	0.0716256	0.00837732	0.708809	Up	Not.Significant																				STAT2.Stat2	11.0182		0.0160168	0.751946
																				NFAT5.Nfat5	NFAT5	Nfat5	4.79846	0.192232	0.0710221	0.40568	Not.Significant	Not.Significant																				S12A7.Slc12a7	45.4889		0.000517751	2.14333
																				ARC.Arc	ARC	Arc	4.71156	0.19522	0.0730002	0.438727	Not.Significant	Not.Significant																				EXTL3.Extl3	16.0208		0.00709791	2.44993
																				ARC1B.Arpc1b	ARC1B	Arpc1b	42.7388	0.0153549	0.000612103	0.634334	Up	Not.Significant																				APC7.Anapc7	0.760708		0.416639	0.176877
																				MPP2.Mpp2	MPP2	Mpp2	5.60704	0.173341	0.0556787	0.489861	Not.Significant	Not.Significant																				PMFBP.Pmfbp1	189.852		9.09e-06	1.40405
																				ASAH1.Asah1	ASAH1	Asah1	7.0226	0.147758	0.0380277	0.530372	Up	Not.Significant																				MTNB.Apip	13.5544		0.0103107	0.834449
																				VAPA.Vapa	VAPA	Vapa	15.9627	0.0664116	0.00715691	0.441121	Up	Not.Significant																				FXR2.Fxr2	5.08987		0.0648973	0.557437
																				GSK3B.Gsk3b	GSK3B	Gsk3b	1.39728	0.403951	0.281899	0.223525	Not.Significant	Not.Significant																				MP2K5.Map2k5	0.613397		0.463295	0.700993
																				MARH7.Marchf7	MARH7	Marchf7	0.0249456	0.910469	0.879684	-0.0589972	Not.Significant	Not.Significant																				MK07.Mapk7	15.048		0.00817855	1.27277
																				DEMA.Dmtn	DEMA	Dmtn	14.5377	0.0733691	0.0088343	0.609143	Up	Not.Significant																				CAH14.Ca14	52.8671		0.000344372	1.90327
																				NOC2L.Noc2l	NOC2L	Noc2l	0.631329	0.564837	0.457137	0.214771	Not.Significant	Not.Significant																				NCDN.Ncdn	59.5252		0.000248649	0.85488
																				ASB3.Asb3	ASB3	Asb3	0.118365	0.799586	0.742552	-0.44689	Not.Significant	Not.Significant																				GBP2.Gbp2	16.3004		0.006823	0.982196
																				ASB1.Asb1	ASB1	Asb1	0.512447	0.602122	0.500978	0.245622	Not.Significant	Not.Significant																				SYUG.Sncg	4.53722		0.0772014	2.42656
																				AP4B1.Ap4b1	AP4B1	Ap4b1	0.539122	0.592699	0.490484	0.221039	Not.Significant	Not.Significant																				ADA17.Adam17	96.9783		6.32e-05	2.05359
																				SNX1.Snx1	SNX1	Snx1	6.38393	0.158942	0.0448826	0.473594	Up	Not.Significant																				GIPC1.Gipc1	7.42035		0.0344578	0.695887
																				NDK3.Nme3	NDK3	Nme3	5.50304	0.175499	0.0573827	0.476819	Not.Significant	Not.Significant																				SNF5.Smarcb1	7.69806		0.0322287	0.472391
																				FPRP.Ptgfrn	FPRP	Ptgfrn	6.23331	0.161134	0.046739	0.530261	Up	Not.Significant																				CELF2.Celf2	7.59309		0.0330477	0.943774
																				E41L3.Epb41l3	E41L3	Epb41l3	6.25712	0.161051	0.0464387	0.413044	Up	Not.Significant																				CLIP2.Clip2	24.5691		0.00256063	1.01613
																				PHLA3.Phlda3	PHLA3	Phlda3	0.93016	0.490884	0.372067	0.636169	Not.Significant	Not.Significant																				NOS1.Nos1	28.7069		0.0017316	0.633078
																				T10B.Timm10b	T10B	Timm10b	0.00369086	0.966365	0.953529	-0.108078	Not.Significant	Not.Significant																				TPBG.Tpbg	33.1428		0.00119687	0.866778
																				TIM9.Timm9	TIM9	Timm9	6.54013	0.155881	0.0430611	0.470394	Up	Not.Significant																				GGH.Ggh	14.3869		0.00904147	0.674626
																				TIM8A.Timm8a1	TIM8A	Timm8a1	1.35494	0.410113	0.288605	1.14511	Not.Significant	Not.Significant																				CAD20.Cdh20	9.96867		0.0196316	1.03817
																				BUB3.Bub3	BUB3	Bub3	1.47769	0.392092	0.269791	0.204787	Not.Significant	Not.Significant																				LICH.Lipa	41.6569		0.000655512	0.995255
																				TAGL2.Tagln2	TAGL2	Tagln2	11.4689	0.0963223	0.0147376	0.70016	Up	Not.Significant																				AGRE5.Adgre5	1.89049		0.218281	-0.583856
																				SLIT3.Slit3	SLIT3	Slit3	0.0130449	0.935528	0.912794	-0.042958	Not.Significant	Not.Significant																				PALM.Palm	41.5674		0.000659282	1.34661
																				ORNT1.Slc25a15	ORNT1	Slc25a15	0.879605	0.502197	0.38451	0.150496	Not.Significant	Not.Significant																				TWF2.Twf2	20.657		0.00391247	0.869407
																				PACN2.Pacsin2	PACN2	Pacsin2	1.8757	0.347074	0.219869	0.355162	Not.Significant	Not.Significant																				ITSN1.Itsn1	70.9042		0.000152963	1.22184
																				CARM1.Carm1	CARM1	Carm1	0.0554741	0.864896	0.821631	0.06394	Not.Significant	Not.Significant																				ITSN2.Itsn2	28.529		0.00175918	0.835322
																				FBLN5.Fbln5	FBLN5	Fbln5	5.91699	0.1671	0.0509898	0.350092	Not.Significant	Not.Significant																				FADS2.Fads2	18.6592		0.00498474	0.705839
																				JIP1.Mapk8ip1	JIP1	Mapk8ip1	0.160294	0.766412	0.702751	0.0890741	Not.Significant	Not.Significant																				CLD10.Cldn10	229.047		5.25e-06	3.04566
																				KCNH3.Kcnh3	KCNH3	Kcnh3	4.92917	0.188814	0.0681816	0.448334	Not.Significant	Not.Significant																				PRAF1.Rabac1	14.0374		0.00954729	0.84662
																				PSD13.Psmd13	PSD13	Psmd13	16.8236	0.0616196	0.00634557	0.486947	Up	Not.Significant																				S53A1.Xpr1	164.686		1.38e-05	1.90513
																				CBPQ.Cpq	CBPQ	Cpq	2.26909	0.309441	0.182693	1.50372	Not.Significant	Not.Significant																				ZO2.Tjp2	879.195		9.76e-08	3.48717
																				CRBB1.Crybb1	CRBB1	Crybb1	5.33533e-05	0.996056	0.994409	-0.00176096	Not.Significant	Not.Significant																				KCND3.Kcnd3	24.0351		0.00270388	0.697528
																				EHD1.Ehd1	EHD1	Ehd1	5.22029	0.182897	0.0623879	0.420422	Not.Significant	Not.Significant																				KCND2.Kcnd2	11.2315		0.0153937	0.802187
																				CP46A.Cyp46a1	CP46A	Cyp46a1	2.42028	0.29849	0.170775	0.305891	Not.Significant	Not.Significant																				TI17B.Timm17b	2.67352		0.153147	0.444282
																				MAAI.Gstz1	MAAI	Gstz1	17.6878	0.0579958	0.00565005	0.491833	Up	Not.Significant																				TI17A.Timm17a	0.195957		0.673517	0.235583
																				AP4S1.Ap4s1	AP4S1	Ap4s1	2.59749	0.286079	0.15816	0.440349	Not.Significant	Not.Significant																				NU160.Nup160	25.1844		0.00240787	0.756248
																				STAT2.Stat2	STAT2	Stat2	3.86705	0.224038	0.0968214	0.384289	Not.Significant	Not.Significant																				BORG3.Cdc42ep5	6.29041		0.0460232	0.527278
																				S12A7.Slc12a7	S12A7	Slc12a7	0.173093	0.757839	0.691849	0.142855	Not.Significant	Not.Significant																				DCTN3.Dctn3	2.48724		0.165847	2.06599
																				EXTL3.Extl3	EXTL3	Extl3	3.68272	0.23011	0.103403	1.19169	Not.Significant	Not.Significant																				HEPH.Heph	122.109		3.27e-05	2.19226
																				APC7.Anapc7	APC7	Anapc7	2.44895	0.296206	0.16864	0.296515	Not.Significant	Not.Significant																				ADNP.Adnp	6.39883		0.0447044	0.58049
																				PMFBP.Pmfbp1	PMFBP	Pmfbp1	34.5288	0.0213089	0.00107581	1.0653	Up	Up																				STAU1.Stau1	92.9134		7.14e-05	0.902446
																				MTNB.Apip	MTNB	Apip	0.371008	0.653503	0.56479	0.238396	Not.Significant	Not.Significant																				P5CS.Aldh18a1	14.028		0.00956153	0.51527
																				FXR2.Fxr2	FXR2	Fxr2	8.89701	0.121486	0.0245481	0.738586	Up	Not.Significant																				TRMB.Mettl1	0.166045		0.697791	-0.196661
																				MP2K5.Map2k5	MP2K5	Map2k5	5.68896	0.171417	0.0543844	0.351142	Not.Significant	Not.Significant																				SEM4F.Sema4f	6.81648		0.0400753	0.843871
																				MK07.Mapk7	MK07	Mapk7	0.261277	0.705124	0.627503	-0.319548	Not.Significant	Not.Significant																				LAT1.Slc7a5	54.4969		0.000316927	1.47309
																				CAH14.Ca14	CAH14	Ca14	10.933	0.100861	0.0162754	0.569057	Up	Not.Significant																				HNRDL.Hnrnpdl	16.081		0.00703748	0.643553
																				NCDN.Ncdn	NCDN	Ncdn	3.98883	0.219899	0.0927847	0.42719	Not.Significant	Not.Significant																				CPNE6.Cpne6	15.693		0.00743954	0.587981
																				GBP2.Gbp2	GBP2	Gbp2	5.8993	0.167128	0.0512427	0.266809	Not.Significant	Not.Significant																				COG1.Cog1	20.1739		0.00414109	0.877286
																				S22A5.Slc22a5	S22A5	Slc22a5	1.38547	0.405788	0.283745	0.642187	Not.Significant	Not.Significant																				SUMO3.Sumo3	1.58353		0.255003	-1.49312
																				SYUG.Sncg	SYUG	Sncg	268.923	0.000591173	3.27535e-06	5.08859	Up	Up																				DYR1B.Dyrk1b	30.9229		0.00143167	0.706426
																				ADA17.Adam17	ADA17	Adam17	13.2833	0.0824333	0.0107752	2.6155	Up	Up																				TBCD8.Tbc1d8	13.9705		0.00964841	0.28837
																				GIPC1.Gipc1	GIPC1	Gipc1	5.30045	0.18064	0.0609105	0.505683	Not.Significant	Not.Significant																				MD2L1.Mad2l1	6.68996		0.0414064	0.758589
																				SNF5.Smarcb1	SNF5	Smarcb1	0.130372	0.790068	0.73042	0.0870514	Not.Significant	Not.Significant																				EIF3G.Eif3g	84.8434		9.24e-05	1.29354
																				CELF2.Celf2	CELF2	Celf2	5.18373	0.183094	0.0630778	0.471141	Not.Significant	Not.Significant																				IKBA.Nfkbia	66.865		0.000180151	0.981831
																				CLIP2.Clip2	CLIP2	Clip2	11.6253	0.0949733	0.0143259	0.646471	Up	Not.Significant																				SAE2.Uba2	14.5228		0.00885443	0.539948
																				NOS1.Nos1	NOS1	Nos1	1.81173	0.353993	0.226928	0.245187	Not.Significant	Not.Significant																				VATC1.Atp6v1c1	24.6014		0.00255229	0.762701
																				TPBG.Tpbg	TPBG	Tpbg	41.2378	0.0160511	0.000673431	1.22822	Up	Up																				VPP1.Atp6v0a1	25.5442		0.00232413	0.868015
																				GGH.Ggh	GGH	Ggh	4.61188	0.197554	0.0753628	0.389851	Not.Significant	Not.Significant																				NEK4.Nek4	20.8859		0.00381004	0.791743
																				CAD20.Cdh20	CAD20	Cdh20	1.64875	0.370136	0.24648	0.453437	Not.Significant	Not.Significant																				NFS1.Nfs1	11.6594		0.0142382	0.471971
																				LICH.Lipa	LICH	Lipa	2.87881	0.267932	0.140678	0.726244	Not.Significant	Not.Significant																				ARI1.Arih1	25.9779		0.00222828	0.696132
																				AGRE5.Adgre5	AGRE5	Adgre5	0.245994	0.712707	0.637552	-0.226012	Not.Significant	Not.Significant																				ARI2.Arih2	7.98181		0.030147	0.679649
																				PALM.Palm	PALM	Palm	24.8705	0.0352858	0.00248423	0.905359	Up	Not.Significant																				APCL.Apc2	68.59		0.00016781	0.705666
																				TWF2.Twf2	TWF2	Twf2	7.66101	0.138096	0.0325146	0.406592	Up	Not.Significant																				CA2D3.Cacna2d3	17.0399		0.00616122	0.559869
																				ITSN1.Itsn1	ITSN1	Itsn1	31.1702	0.0247388	0.00140263	0.905362	Up	Not.Significant																				P2RX7.P2rx7	103.252		5.29e-05	1.73371
																				ITSN2.Itsn2	ITSN2	Itsn2	6.87858	0.15039	0.039443	0.469807	Up	Not.Significant																				LARG1.Large1	2.2504		0.184247	0.364685
																				FADS2.Fads2	FADS2	Fads2	3.16105	0.252848	0.125736	0.298841	Not.Significant	Not.Significant																				DX39B.Ddx39b	47.2065		0.00046848	0.740831
																				CLD10.Cldn10	CLD10	Cldn10	243.551	0.00070973	4.38308e-06	2.20672	Up	Up																				NDUA7.Ndufa7	5.38605		0.0593849	1.30894
																				PRAF1.Rabac1	PRAF1	Rabac1	2.07788	0.325446	0.199532	0.350479	Not.Significant	Not.Significant																				ABHGA.Abhd16a	22.1898		0.00328981	0.642216
																				S53A1.Xpr1	S53A1	Xpr1	100.698	0.0028959	5.67823e-05	1.1647	Up	Up																				LY66C.Ly6g6c	1.45806		0.272674	1.26652
																				ZO2.Tjp2	ZO2	Tjp2	324.019	0.000437409	1.89091e-06	2.98943	Up	Up																				CLIC1.Clic1	40.3389		0.000714124	0.947282
																				KCND3.Kcnd3	KCND3	Kcnd3	3.81002	0.225983	0.0987946	0.424696	Not.Significant	Not.Significant																				SYVC.Vars1	32.6688		0.00124243	0.677934
																				KCND2.Kcnd2	KCND2	Kcnd2	3.85939	0.224414	0.0970831	0.612415	Not.Significant	Not.Significant																				BAG6.Bag6	13.6309		0.0101844	0.545729
																				TI17B.Timm17b	TI17B	Timm17b	1.41739	0.401101	0.278795	0.189507	Not.Significant	Not.Significant																				CF047.D17h6s53e	6.58165		0.0425937	0.261151
																				NU160.Nup160	NU160	Nup160	0.708855	0.544067	0.432096	0.221435	Not.Significant	Not.Significant																				GRP1.Rasgrp1	10.4318		0.0179144	0.701587
																				BORG3.Cdc42ep5	BORG3	Cdc42ep5	0.712663	0.542913	0.430927	0.167502	Not.Significant	Not.Significant																				45903.Septin3	5.37069		0.0596549	0.530085
																				DCTN3.Dctn3	DCTN3	Dctn3	2.778	0.275016	0.146616	0.335791	Not.Significant	Not.Significant																				GAB2.Gab2	0.107277		0.754393	0.112528
																				HEPH.Heph	HEPH	Heph	55.3374	0.00915539	0.000303907	1.46046	Up	Up																				AP3B1.Ap3b1	254.268		3.86e-06	1.22828
																				ADNP.Adnp	ADNP	Adnp	0.248435	0.711374	0.63592	0.151385	Not.Significant	Not.Significant																				TSP4.Thbs4	3.33324		0.117685	0.6328
																				STAU1.Stau1	STAU1	Stau1	13.4924	0.0808812	0.0104145	0.611969	Up	Not.Significant																				FYV1.Pikfyve	72.9615		0.000141201	0.577608
																				P5CS.Aldh18a1	P5CS	Aldh18a1	1.42953	0.399417	0.276946	0.239571	Not.Significant	Not.Significant																				STK39.Stk39	94.9717		6.71e-05	0.924916
																				SEM4F.Sema4f	SEM4F	Sema4f	0.0158001	0.92874	0.904077	-0.0302191	Not.Significant	Not.Significant																				PTSS2.Ptdss2	49.3475		0.00041544	0.608777
																				LAT1.Slc7a5	LAT1	Slc7a5	212.846	0.000954998	6.50736e-06	1.04347	Up	Up																				ILF3.Ilf3	17.9182		0.00548205	0.571623
																				HNRDL.Hnrnpdl	HNRDL	Hnrnpdl	0.834592	0.51177	0.396174	0.212376	Not.Significant	Not.Significant																				USO1.Uso1	19.7062		0.00437975	0.701544
																				ROR1.Ror1	ROR1	Ror1	6.44662	0.157776	0.0441392	1.17047	Up	Up																				STRAP.Strap	8.3904		0.0274553	0.728761
																				CPNE6.Cpne6	CPNE6	Cpne6	4.97686	0.187645	0.0671838	0.407316	Not.Significant	Not.Significant																				HNRPC.Hnrnpc	9.29096		0.0225667	0.697372
																				COG1.Cog1	COG1	Cog1	5.16084	0.183312	0.063515	0.452271	Not.Significant	Not.Significant																				PX11B.Pex11b	6.94018		0.0388291	0.427137
																				SUMO3.Sumo3	SUMO3	Sumo3	2.25706	0.310401	0.183691	0.330897	Not.Significant	Not.Significant																				DPP6.Dpp6	20.0432		0.00420601	0.819621
																				DYR1B.Dyrk1b	DYR1B	Dyrk1b	1.51121	0.388288	0.264973	0.236732	Not.Significant	Not.Significant																				PLM.Fxyd1	24.2899		0.00263423	2.96706
																				TBCD8.Tbc1d8	TBCD8	Tbc1d8	0.662863	0.557089	0.446652	0.186861	Not.Significant	Not.Significant																				RASL1.Rasal1	26.9805		0.00202605	0.66707
																				MD2L1.Mad2l1	MD2L1	Mad2l1	5.8415	0.168408	0.052081	1.30749	Not.Significant	Not.Significant																				RLBP1.Rlbp1	44.7187		0.000542097	1.12069
																				EIF3G.Eif3g	EIF3G	Eif3g	23.979	0.037478	0.00271957	0.646342	Up	Not.Significant																				BAZ1B.Baz1b	17.6144		0.00570506	0.395493
																				IKBA.Nfkbia	IKBA	Nfkbia	13.4461	0.0813927	0.010493	0.503294	Up	Not.Significant																				PLD1.Pld1	12.6848		0.0119046	0.74555
																				SAE2.Uba2	SAE2	Uba2	1.48395	0.391535	0.268882	0.248712	Not.Significant	Not.Significant																				PDPK1.Pdpk1	27.0046		0.00202149	0.65618
																				VATC1.Atp6v1c1	VATC1	Atp6v1c1	3.15612	0.253009	0.125977	0.308558	Not.Significant	Not.Significant																				ATE1.Ate1	19.1449		0.00469105	0.722612
																				VPP1.Atp6v0a1	VPP1	Atp6v0a1	13.1407	0.0832716	0.0110309	0.553761	Up	Not.Significant																				DGAT1.Dgat1	42.8573		0.000607585	0.714706
																				NEK4.Nek4	NEK4	Nek4	4.14375	0.213643	0.0879763	0.374993	Not.Significant	Not.Significant																				GGT5.Ggt5	7.98859		0.0300995	0.571677
																				NFS1.Nfs1	NFS1	Nfs1	3.84906	0.224698	0.097438	0.428748	Not.Significant	Not.Significant																				UCP5.Slc25a14	24.6779		0.00253271	1.02215
																				ARI1.Arih1	ARI1	Arih1	8.08851	0.131467	0.029411	0.452444	Up	Not.Significant																				KS6A4.Rps6ka4	44.5874		0.000546397	0.707611
																				ARI2.Arih2	ARI2	Arih2	2.70129	0.279946	0.151372	0.203152	Not.Significant	Not.Significant																				MTMR1.Mtmr1	23.9808		0.00271905	0.616291
																				APCL.Apc2	APCL	Apc2	1.79021	0.355177	0.229377	0.294123	Not.Significant	Not.Significant																				MTM1.Mtm1	31.9526		0.00131576	0.949846
																				CA2D3.Cacna2d3	CA2D3	Cacna2d3	0.561845	0.585904	0.481862	0.129854	Not.Significant	Not.Significant																				MTMR7.Mtmr7	13.164		0.0109885	0.476063
																				P2RX7.P2rx7	P2RX7	P2rx7	24.5484	0.0359063	0.002566	1.3447	Up	Up																				MTMR9.Mtmr9	31.5354		0.00136115	0.584268
																				LARG1.Large1	LARG1	Large1	10.196	0.107354	0.0187625	0.625797	Up	Not.Significant																				GSDME.Gsdme	18.4442		0.00512261	0.50904
																				DX39B.Ddx39b	DX39B	Ddx39b	11.195	0.0986889	0.0154981	0.634491	Up	Not.Significant																				MECP2.Mecp2	12.7677		0.0117389	0.924469
																				NDUA7.Ndufa7	NDUA7	Ndufa7	3.92563	0.222025	0.0948501	0.312173	Not.Significant	Not.Significant																				BSCL2.Bscl2	6.03374		0.0493622	2.39965
																				ABHGA.Abhd16a	ABHGA	Abhd16a	7.59337	0.139214	0.0330455	0.447512	Up	Not.Significant																				BNI3L.Bnip3l	0.0519517		0.82727	-0.242865
																				CLIC1.Clic1	CLIC1	Clic1	8.11727	0.131051	0.0292168	0.738043	Up	Not.Significant																				FEM1B.Fem1b	3.99713		0.0925183	0.397564
																				SYVC.Vars1	SYVC	Vars1	6.52774	0.155881	0.0432019	0.4495	Up	Not.Significant																				FM1AA.Fem1aa	2.83246		0.143366	0.701361
																				BAG6.Bag6	BAG6	Bag6	2.88291	0.267861	0.140444	0.263546	Not.Significant	Not.Significant																				SE1L1.Sel1l	22.7944		0.00308066	0.80635
																				CF047.D17h6s53e	CF047	D17h6s53e	0.652058	0.560215	0.450196	-0.13725	Not.Significant	Not.Significant																				RGS11.Rgs11	28.7738		0.00172137	0.780476
																				GRP1.Rasgrp1	GRP1	Rasgrp1	1.93706	0.339572	0.213392	0.309142	Not.Significant	Not.Significant																				RGS6.Rgs6	21.4561		0.00356995	0.887098
																				45903.Septin3	45903	Septin3	4.62703	0.197382	0.0749971	0.372325	Not.Significant	Not.Significant																				E41L1.Epb41l1	41.8025		0.000649435	0.688729
																				AP3B1.Ap3b1	AP3B1	Ap3b1	17.6463	0.0582223	0.0056811	0.77309	Up	Not.Significant																				LETM1.Letm1	9.18639		0.023071	0.483806
																				TSP4.Thbs4	TSP4	Thbs4	1.58417	0.379039	0.254917	0.227157	Not.Significant	Not.Significant																				FKB1B.Fkbp1b	12.8037		0.0116679	3.45857
																				FYV1.Pikfyve	FYV1	Pikfyve	4.54828	0.199522	0.0769252	0.400203	Not.Significant	Not.Significant																				ROBO3.Robo3	11.716		0.0140941	0.518649
																				AT12A.Atp12a	AT12A	Atp12a	8.63816	0.124676	0.0259789	1.06914	Up	Up																				PD2R2.Ptgdr2	2.2894		0.181024	0.960886
																				STK39.Stk39	STK39	Stk39	16.7371	0.0620102	0.00642134	0.769578	Up	Not.Significant																				MINP1.Minpp1	16.5322		0.0066057	0.769741
																				PTSS2.Ptdss2	PTSS2	Ptdss2	1.37822	0.406706	0.284889	0.266191	Not.Significant	Not.Significant																				CRLF3.Crlf3	6.16773		0.0475798	0.796404
																				ILF3.Ilf3	ILF3	Ilf3	1.87526	0.347074	0.219915	0.258165	Not.Significant	Not.Significant																				UBL3.Ubl3	0.385372		0.557572	0.322673
																				USO1.Uso1	USO1	Uso1	3.24333	0.248778	0.121796	0.319887	Not.Significant	Not.Significant																				PMM2.Pmm2	26.5241		0.00211494	0.452578
																				STRAP.Strap	STRAP	Strap	4.36334	0.205491	0.081727	0.420223	Not.Significant	Not.Significant																				ACL6A.Actl6a	0.83078		0.397188	0.684326
																				HNRPC.Hnrnpc	HNRPC	Hnrnpc	1.38603	0.405788	0.283658	0.245321	Not.Significant	Not.Significant																				RM40.Mrpl40	4.02802		0.0915352	2.17401
																				PX11B.Pex11b	PX11B	Pex11b	0.186965	0.748897	0.680563	0.176737	Not.Significant	Not.Significant																				45905.Septin5	20.3665		0.00404789	0.756605
																				DPP6.Dpp6	DPP6	Dpp6	3.93215	0.221903	0.0946343	0.373394	Not.Significant	Not.Significant																				U119A.Unc119	2.26901		0.1827	0.439236
																				PLM.Fxyd1	PLM	Fxyd1	117.584	0.00236453	3.64327e-05	2.44828	Up	Up																				PSA7.Psma7	5.75281		0.0534038	0.720356
																				SNAPN.Snapin	SNAPN	Snapin	3.91135	0.222575	0.0953255	1.14146	Not.Significant	Not.Significant																				PSA5.Psma5	3.99061		0.0927277	0.535687
																				RASL1.Rasal1	RASL1	Rasal1	3.35013	0.244123	0.116934	0.365645	Not.Significant	Not.Significant																				HDAC6.Hdac6	57.0578		0.000279401	0.72192
																				RLBP1.Rlbp1	RLBP1	Rlbp1	9.71294	0.113008	0.0206753	0.432731	Up	Not.Significant																				HDAC5.Hdac5	14.889		0.0083757	0.478062
																				BAZ1B.Baz1b	BAZ1B	Baz1b	1.40528	0.402923	0.280658	0.231679	Not.Significant	Not.Significant																				DNPEP.Dnpep	5.1417		0.0638838	0.440019
																				PLD1.Pld1	PLD1	Pld1	8.53306	0.125811	0.0265918	0.469965	Up	Not.Significant																				STK25.Stk25	15.0973		0.00811863	0.610839
																				PDPK1.Pdpk1	PDPK1	Pdpk1	2.30479	0.306905	0.179774	0.275944	Not.Significant	Not.Significant																				GRIA4.Gria4	36.0743		0.000959333	0.790081
																				ATE1.Ate1	ATE1	Ate1	3.68128	0.23011	0.103457	0.403612	Not.Significant	Not.Significant																				GRIA3.Gria3	70.0546		0.000158203	0.832727
																				DGAT1.Dgat1	DGAT1	Dgat1	4.58949	0.198098	0.075908	0.220063	Not.Significant	Not.Significant																				HNRPF.Hnrnpf	11.141		0.0156542	1.00091
																				GGT5.Ggt5	GGT5	Ggt5	3.11785	0.254696	0.127875	0.80838	Not.Significant	Not.Significant																				PSD10.Psmd10	4.25871		0.0846262	1.17285
																				UCP5.Slc25a14	UCP5	Slc25a14	0.0796979	0.835981	0.787193	-0.078681	Not.Significant	Not.Significant																				KEAP1.Keap1	14.5991		0.0087518	0.612202
																				KS6A4.Rps6ka4	KS6A4	Rps6ka4	0.00389438	0.965686	0.952267	0.0148377	Not.Significant	Not.Significant																				HOME1.Homer1	14.3895		0.00903793	0.681025
																				MTMR1.Mtmr1	MTMR1	Mtmr1	4.08873	0.21649	0.0896443	0.256105	Not.Significant	Not.Significant																				PLPHP.Plpbp	28.5247		0.00175985	0.724108
																				MTM1.Mtm1	MTM1	Mtm1	1.15212	0.445489	0.324367	0.0784206	Not.Significant	Not.Significant																				MCAT.Slc25a20	17.3285		0.00592617	0.596098
																				MTMR7.Mtmr7	MTMR7	Mtmr7	2.47927	0.293951	0.166422	0.265397	Not.Significant	Not.Significant																				S22A4.Slc22a4	52.0127		0.000360033	2.48813
																				MTMR9.Mtmr9	MTMR9	Mtmr9	10.5536	0.103966	0.0174962	0.421879	Up	Not.Significant																				KCJ16.Kcnj16	87.6914		8.41e-05	3.33174
																				GSDME.Gsdme	GSDME	Gsdme	10.6517	0.102968	0.0171693	0.64389	Up	Not.Significant																				CORIN.Corin	74.1792		0.000134803	0.707455
																				MECP2.Mecp2	MECP2	Mecp2	10.2409	0.107069	0.0185969	0.594941	Up	Not.Significant																				TOP3B.Top3b	5.34362		0.0601346	0.640551
																				BSCL2.Bscl2	BSCL2	Bscl2	1.20284	0.436436	0.31481	0.167474	Not.Significant	Not.Significant																				KCNQ2.Kcnq2	23.7452		0.00278618	0.726195
																				BNI3L.Bnip3l	BNI3L	Bnip3l	3.39514	0.242155	0.114965	0.709855	Not.Significant	Not.Significant																				OSB10.Osbpl10	27.6914		0.00189727	0.639627
																				FEM1B.Fem1b	FEM1B	Fem1b	0.405603	0.639473	0.547724	0.121169	Not.Significant	Not.Significant																				NAC3.Slc8a3	47.8983		0.000450399	0.856836
																				FM1AA.Fem1aa	FM1AA	Fem1aa	2.12426e-05	0.997704	0.996472	0.000692365	Not.Significant	Not.Significant																				TurboID.TurboID	263.751		3.47e-06	7.70169
																				SE1L1.Sel1l	SE1L1	Sel1l	0.699738	0.546953	0.434915	-0.102938	Not.Significant	Not.Significant
																				RGS11.Rgs11	RGS11	Rgs11	5.32991	0.179972	0.0603796	0.349142	Not.Significant	Not.Significant
																				RGS6.Rgs6	RGS6	Rgs6	3.67461	0.230313	0.103707	0.391182	Not.Significant	Not.Significant
																				E41L1.Epb41l1	E41L1	Epb41l1	9.4485	0.11611	0.0218344	0.442131	Up	Not.Significant
																				LETM1.Letm1	LETM1	Letm1	1.79936	0.354438	0.228331	0.217527	Not.Significant	Not.Significant
																				FKB1B.Fkbp1b	FKB1B	Fkbp1b	0.644321	0.561982	0.452765	0.221147	Not.Significant	Not.Significant
																				ROBO3.Robo3	ROBO3	Robo3	0.933235	0.490239	0.371331	0.159724	Not.Significant	Not.Significant
																				PD2R2.Ptgdr2	PD2R2	Ptgdr2	0.209544	0.73457	0.663234	-0.187583	Not.Significant	Not.Significant
																				MINP1.Minpp1	MINP1	Minpp1	4.01141	0.219195	0.092062	0.805378	Not.Significant	Not.Significant
																				CRLF3.Crlf3	CRLF3	Crlf3	1.49915	0.389484	0.266692	0.170558	Not.Significant	Not.Significant
																				UBL3.Ubl3	UBL3	Ubl3	1.01897	0.472835	0.351724	0.362551	Not.Significant	Not.Significant
																				PMM2.Pmm2	PMM2	Pmm2	1.25414	0.427138	0.305579	0.200013	Not.Significant	Not.Significant
																				ACL6A.Actl6a	ACL6A	Actl6a	3.08875	0.256826	0.129345	0.648531	Not.Significant	Not.Significant
																				RM40.Mrpl40	RM40	Mrpl40	0.197457	0.741761	0.67236	0.205996	Not.Significant	Not.Significant
																				45905.Septin5	45905	Septin5	31.7864	0.0241553	0.0013336	0.639135	Up	Not.Significant
																				U119A.Unc119	U119A	Unc119	3.29907	0.246951	0.119224	0.461847	Not.Significant	Not.Significant
																				PSA7.Psma7	PSA7	Psma7	0.829976	0.513111	0.397403	0.213265	Not.Significant	Not.Significant
																				PSA5.Psma5	PSA5	Psma5	0.911719	0.49448	0.376529	0.205568	Not.Significant	Not.Significant
																				HDAC6.Hdac6	HDAC6	Hdac6	18.429	0.0542309	0.00513255	0.631793	Up	Not.Significant
																				HDAC5.Hdac5	HDAC5	Hdac5	3.17616	0.251983	0.124999	0.292542	Not.Significant	Not.Significant
																				DNPEP.Dnpep	DNPEP	Dnpep	3.48914	0.237412	0.110998	0.373535	Not.Significant	Not.Significant
																				STK25.Stk25	STK25	Stk25	2.72845	0.278802	0.149664	0.319453	Not.Significant	Not.Significant
																				GRIA4.Gria4	GRIA4	Gria4	4.8857	0.189428	0.0691088	0.359159	Not.Significant	Not.Significant
																				GRIA3.Gria3	GRIA3	Gria3	3.51465	0.236444	0.109954	0.341741	Not.Significant	Not.Significant
																				HNRPF.Hnrnpf	HNRPF	Hnrnpf	9.47348	0.116001	0.0217212	0.773931	Up	Not.Significant
																				PSD10.Psmd10	PSD10	Psmd10	2.78322	0.274822	0.1463	0.576042	Not.Significant	Not.Significant
																				KEAP1.Keap1	KEAP1	Keap1	5.66764	0.171487	0.0547172	0.467296	Not.Significant	Not.Significant
																				HOME1.Homer1	HOME1	Homer1	9.13455	0.119625	0.0233267	0.485567	Up	Not.Significant
																				PLPHP.Plpbp	PLPHP	Plpbp	4.40924	0.203994	0.0804979	0.420096	Not.Significant	Not.Significant
																				MCAT.Slc25a20	MCAT	Slc25a20	2.77955	0.275003	0.146522	0.269601	Not.Significant	Not.Significant
																				S22A4.Slc22a4	S22A4	Slc22a4	7.3104	0.144015	0.0353978	1.69097	Up	Up
																				KCJ16.Kcnj16	KCJ16	Kcnj16	34.0987	0.0216853	0.00111155	2.21128	Up	Up
																				SNUT1.Sart1	SNUT1	Sart1	0.00036704	0.989461	0.985336	-0.0409951	Not.Significant	Not.Significant
																				CORIN.Corin	CORIN	Corin	10.4648	0.105094	0.0177997	0.441963	Up	Not.Significant
																				TOP3B.Top3b	TOP3B	Top3b	0.300814	0.685387	0.603166	0.183522	Not.Significant	Not.Significant
																				KCNQ2.Kcnq2	KCNQ2	Kcnq2	4.69887	0.195444	0.0732953	0.291916	Not.Significant	Not.Significant
																				OSB10.Osbpl10	OSB10	Osbpl10	3.1957	0.251175	0.124055	0.311265	Not.Significant	Not.Significant
																				NAC3.Slc8a3	NAC3	Slc8a3	3.24515	0.248761	0.121711	0.3782	Not.Significant	Not.Significant
																				TurboID.TurboID	TurboID	TurboID	342.141	0.000401161	1.61015e-06	7.92594	Up	Up

### Sheet: Fig 2F
UpSet plot showing protein overlap between conditions using an FC ≥2 cutoff.								Intersection			Upset Plot
EXP1.533	EXP3.ON.1380	EXP3.OFF.1060	EXP4.ON.575	EXP4.OFF.1050	EXP5_ON.3158	EXP5_OFF.3830		Protein	Intersection	x	Names	total	elements		SET.375	Set.257	Sett.88	Set.375	SET.182	SET.692	SET38	SET.116
Odf2	Cul4b	Cul4b	Sh3pxd2b	Sh3pxd2b	Slc9a6	Nova2		Cul4b	EXP3.ON.1380&EXP3.OFF.1060&EXP5_ON.3158&EXP5_OFF.3830	x	EXP1.533 EXP4.ON.575 EXP3.OFF.1060 EXP3.ON.1380 EXP4.OFF.1050 EXP5_OFF.3830 EXP5_ON.3158	257	Sorbs3	Rab4a	Capzb	Sorbs3	Mks1	Capzb	Ssu72	Ruvbl2	Tfcp2	Psma4
Tbc1d2	Arfgef2	Arfgef2	Frmpd4	Virma	Cul4b	Slc9a6		Sh3pxd2b	EXP3.ON.1380&EXP3.OFF.1060&EXP4.ON.575&EXP4.OFF.1050&EXP5_ON.3158&EXP5_OFF.3830	x			Glo1	Sergef	Ppia	Glo1	Arhgap35	Ppia	Sspn	Cachd1	Nedd8	Bcl7a
Nhsl2	Krtap16-1	Fam171a2	Ndor1	Pnpla7	Arfgef2	Cul4b		Slc9a6	EXP5_ON.3158&EXP5_OFF.3830	x			Steap3	Dhx9	Actn4	Steap3	Spag9	Actn4	Snx24	Wdr33	Med14	Bnip3l
Plxnb2	Ptprf	Ptprf	Shroom2	Frmpd1	Tanc2	Arfgef2		Nova2	EXP5_OFF.3830	x			Gpr37l1	Srrm1	Hdgf	Gpr37l1	Sipa1l3	Hdgf	Coch	Sarm1	Sh3bp4	Mon1b
Fga	Szt2	Bltp1	Tbc1d2	Shroom2	Fam171a2	Tanc2		Tbc1d2	EXP1.533&EXP3.ON.1380&EXP3.OFF.1060&EXP4.ON.575&EXP4.OFF.1050&EXP5_ON.3158&EXP5_OFF.3830	x			Tp53bp2	Eif2b2	Cend1	Tp53bp2	Stam	Cend1	Ptprk	Strbp	Tspan3	Usp2
Abcc4	Sh3pxd2b	Sh3pxd2b	Nhsl2	Fmnl2	Ptprf	Fam171a2		Arfgef2	EXP3.ON.1380&EXP3.OFF.1060&EXP5_ON.3158&EXP5_OFF.3830	x			Dag1	Stxbp5l	Pithd1	Dag1	Asrgl1	Pithd1	Rbbp6	Dhrs7b	Plekha2	Capns1
Akap13	Frmpd4	Med14	Otud4	Nwd1	Osbpl9	Zmym4		Virma	EXP4.OFF.1050	x			Gprc5b	Cyb5r3	Vps4b	Gprc5b	Appl2	Vps4b	Mrc2	Myo1b	Shpk	Wdr93
Slc4a5	Camsap1	Frmpd4	Plxnb2	Dennd4c	Bltp1	Nhsl3		Nhsl2	EXP1.533&EXP3.ON.1380&EXP3.OFF.1060&EXP4.ON.575&EXP4.OFF.1050&EXP5_ON.3158&EXP5_OFF.3830	x			Eef1d	Otub1	Snrk	Eef1d	Wwc1	Snrk	Mapk7	Spon1	Kcnt2	Mcm10
Acacb	Map7d1	Camsap1	Ccdc6	Tbc1d2	Sh3pxd2b	Ptprf		Krtap16-1	EXP3.ON.1380	x			Lztfl1	Syt2	Arl8b	Lztfl1	Glul	Arl8b	Nr2c2	Lgi3	Ncbp1	Ahcy
Tsc22d2	Shroom2	Map7d1	Tns1	Nhsl2	Ddi2	Osbpl9		Fam171a2	EXP3.OFF.1060&EXP5_ON.3158&EXP5_OFF.3830	x			Caprin1	Atp13a1	Vamp2	Caprin1	Gas7	Vamp2	Dimt1	Dnajc11	Lrrc75a	Cnot9
Arid4a	Fmnl2	Shroom2	Abcc4	Otud4	Dock11	Bltp1		Pnpla7	EXP4.OFF.1050	x			Tns3	Sar1b	Sec13	Tns3	Tns2	Sec13	Ltf	Stt3a	Sybu	Csdc2
Trpm3	Skt	Klhdc7a	Akap13	Plxnb2	Frmpd4	Sh3pxd2b		Ptprf	EXP3.ON.1380&EXP3.OFF.1060&EXP5_ON.3158&EXP5_OFF.3830	x			Tnks1bp1	Dctn3	Mlf2	Tnks1bp1	Stxbp3	Mlf2	Spry2	Necab2	Dph7	Tuft1
S1pr1	Rabgap1	Fmnl2	Slc4a5	Dock5	Map7d2	Ddi2		Shroom2	EXP3.ON.1380&EXP3.OFF.1060&EXP4.ON.575&EXP4.OFF.1050&EXP5_ON.3158&EXP5_OFF.3830	x			Rab34	Psmg2	Rab3a	Rab34	Msn	Rab3a	Mtg1	Adam23	Marchf8	Ints11
Emd	Las1l	Skt	Ccdc141	Qtrt2	Ckap5	Dock11		Frmpd1	EXP4.OFF.1050	x			Snap29	Hsd17b4	Dock6	Snap29	Slc44a1	Dock6	Msh6	Aig1	Ivns1abp	Psma3
Snap23	Arid1a	Ralgps1	Dlg5	Ptprz1	Camsap1	Frmpd4		Tanc2	EXP5_ON.3158&EXP5_OFF.3830	x			Fkbp15	Smpd3	Eif3h	Fkbp15	Isyna1	Eif3h	Heatr3	Sorl1	Mrpl40	Lsm3
Abcc1	Rabgap1l	Rabgap1	Crocc2	Ccdc6	Map7d1	Map7d2		Fga	EXP1.533	x			Atp7a	Psmd11	Eef2	Atp7a	Nefm	Eef2	Kcnk1	Cstb	Cog2	Tgm3
Bhmt	Dennd4c	Bltp3b	Arid4a	Tns1	Ptpn3	Ryr3		Szt2	EXP3.ON.1380	x			Pag1	Ermp1	Xk	Pag1	Septin2	Xk	Qtrt2	Rac3	Smg7	Psmb6
Notch2	Tbc1d2	Tbc1d8b	Trpm3	Abcc4	Rap1gap	Ckap5		Bltp1	EXP3.OFF.1060&EXP5_ON.3158&EXP5_OFF.3830	x			Crip2	Ntrk2	Bcas1	Crip2	Cyfip1	Bcas1	Ndn	Flywch1	Ahctf1	Cmip
Ndufa1	Nhsl2	Ralgapa2	S1pr1	Kank1	Shroom2	Camsap1		Abcc4	EXP1.533&EXP3.ON.1380&EXP3.OFF.1060&EXP4.ON.575&EXP4.OFF.1050&EXP5_ON.3158&EXP5_OFF.3830	x			Slc15a2	Grm4	Prdx4	Slc15a2	Pabpc1	Prdx4	Mfsd2a	Ubr3	Lrrc8d	Capn1
Nudc	Dlgap4	Odf2	Emd	Akap13	Ubr4	Lzts3		Fmnl2	EXP3.ON.1380&EXP3.OFF.1060&EXP4.OFF.1050&EXP5_ON.3158&EXP5_OFF.3830	x			Atp1a2	Acsl4	Tomm40	Atp1a2	Birc6	Tomm40	Aurka	Dnajc7	Gpr50	Tpm2
Ppfibp2	Cad	Rabgap1l	Snap23	C2cd2	Syndig1	Ajm1		Nwd1	EXP4.OFF.1050	x			Itprid2	Ggh	Ran	Itprid2	Lrp1	Ran	Skic8	Macroh2a1	Cnih3	Snrnp70
Slc1a4	Dock5	Dennd4c	Kif1c	Slc4a5	Klhdc7a	Map7d1		Osbpl9	EXP5_ON.3158&EXP5_OFF.3830	x			Slc7a10	Arl6	Ddx3x	Slc7a10	Add3	Ddx3x	Tmem234	Ppig	Drap1	Anapc5
Prom1	Ildr2	Tbc1d2	Slc6a6	Rnf213	Fmnl2	Ptpn3		Zmym4	EXP5_OFF.3830	x			Pard3b	Pitpnm3	Pls3	Pard3b	Araf	Pls3	Sec61g	Wdfy1	Npc1	Dsg4
Entpd2	Pdzd8	Nhsl2	Abcc1	Dsp	Scn1a	Rap1gap		Camsap1	EXP3.ON.1380&EXP3.OFF.1060&EXP5_ON.3158&EXP5_OFF.3830	x			Cldn10	Ralgapb	Csnk2b	Cldn10	Flot2	Csnk2b	Crot	Tmem106b	Prkdc	Rbm14
Dsg2	Ptprz1	Dlgap4	Bhmt	Tsc22d2	Skt	Shroom2		Dennd4c	EXP3.ON.1380&EXP3.OFF.1060&EXP4.OFF.1050&EXP5_ON.3158&EXP5_OFF.3830	x			Cnn3	Pmm1	Rcc2	Cnn3	Arfip1	Rcc2	Rpl36	Cep43	Usp33	Ehd2
Rdh5	Safb	Arhgap42	Notch2	Chadl	Ralgps1	Ubr4		Nhsl3	EXP5_OFF.3830	x			Crtc3	Stk24	Map2	Crtc3	Tom1	Map2	Zdhhc20	Slc25a33	Fam135b	Ube2r2
Sigmar1	Gcn1	Otud4	Rabep1	Ccdc141	Ppip5k1	Syndig1		Map7d1	EXP3.ON.1380&EXP3.OFF.1060&EXP5_ON.3158&EXP5_OFF.3830	x			Plxnb1	Uri1	Sh3glb1	Plxnb1	Trim25	Sh3glb1	Rhbdl3	Nmral1	Efnb2	Ctnnb1
Sgce	Sbf2	Plxnb2	Itgb1bp1	Dlg5	Upf2	Klhdc7a		Tns1	EXP3.ON.1380&EXP3.OFF.1060&EXP4.ON.575&EXP4.OFF.1050&EXP5_ON.3158&EXP5_OFF.3830	x			Lima1	Rab9b	Cacna1b	Lima1	Atp2b4	Cacna1b	Klhl36	Prelid3a	Usp34	Lgals1
Epb41l2	Ift140	Dock5	Nudc	Sec16a	Rabgap1	Fmnl2		Ddi2	EXP5_ON.3158&EXP5_OFF.3830	x			Phactr4	Prkag2	Phf10	Phactr4	Ctnna1	Phf10	Tmtc3	Hapln4	Rpp30	H1-2
Slc16a2	Ascc3	Ildr2	Ppfibp2	Arid4a	Kalrn	Scn1a		Arid4a	EXP1.533&EXP3.ON.1380&EXP3.OFF.1060&EXP4.ON.575&EXP4.OFF.1050&EXP5_ON.3158&EXP5_OFF.3830	x			Erbin	Nmt1	Sort1	Erbin	Acot3	Sort1	Rgl2	Ppp2r5b	Ift56	Psma2
Fzd1	Tns1	Pdzd8	Slc1a4	Sipa1l3	Bltp3b	Rtf1		Dock11	EXP5_ON.3158&EXP5_OFF.3830	x			Mapt	Nup210	Trappc2l	Mapt	Sntb1	Trappc2l	Coa7	Tusc3	Dgka	Ssbp3
Fhl2	Abcc4	Tmf1	Pakap	Arfip1	Fbxl16	Skt		Trpm3	EXP1.533&EXP3.ON.1380&EXP3.OFF.1060&EXP4.ON.575&EXP4.OFF.1050&EXP5_ON.3158&EXP5_OFF.3830	x			Cd2ap	Nos1	Ptpn11	Cd2ap	Fmnl2	Ptpn11	Abracl	Rtf1	Ralgapa2	Nat10
Osmr	Rnf213	Btbd8	Prom1	Trpm3	Tbc1d8b	Ppig		Skt	EXP3.ON.1380&EXP3.OFF.1060&EXP5_ON.3158&EXP5_OFF.3830	x			Nup62	Sh3rf1	Rptor	Nup62	Fkbp3	Rptor	Cbln1	Togaram1	Tsnax	Rit1
Stra6	Dsp	Kcnt2	Entpd2	S1pr1	Odf2	Ralgps1		Klhdc7a	EXP3.OFF.1060&EXP5_ON.3158&EXP5_OFF.3830	x			Cgn	Camk4	Fcgrt	Cgn	Flnc	Fcgrt	Disp2	Ppfia3	Lss	Psmb5
Snx3	Myo1e	Ift140	Nmur1	Emd	Exoc6b	Ppip5k1		S1pr1	EXP1.533&EXP3.ON.1380&EXP3.OFF.1060&EXP4.ON.575&EXP4.OFF.1050&EXP5_ON.3158&EXP5_OFF.3830	x			Myo7a	Arl5a	Copg2	Myo7a	Specc1	Copg2	Lsm6	Acbd6	Abhd17c	Ostf1
Clcn7	Tsc22d2	Ascc3	Dsg2	Kcnk1	Rabgap1l	Ankrd63		Rabgap1	EXP3.ON.1380&EXP3.OFF.1060&EXP5_ON.3158&EXP5_OFF.3830	x			Wipf3	Atp6v1e1	Kars1	Wipf3	Mprip	Kars1	CO061	Ttc7b	Clu	Anxa4
Dtnb	Ccdc141	Tns1	Acot1	Faah	Dennd4c	Agrn		Dock5	EXP3.ON.1380&EXP3.OFF.1060&EXP4.OFF.1050&EXP5_ON.3158&EXP5_OFF.3830	x			Itgb8	Dock11	Dpp3	Itgb8	Ankrd17	Dpp3	Ca2	Crtac1	Tspan13	Col5a1
Myoc	Sec16a	Abcc4	Rdh5	Snap23	Nlgn4l	Upf2		Map7d2	EXP5_ON.3158&EXP5_OFF.3830	x			Tjp1	Tceal3	Jph3	Tjp1	Slc33a1	Jph3	Fundc1	Fhip2a	Snx11	Spcs3
Slc4a4	Arid4a	Kank1	Eef1b	Rpl21	Ptprs	Rabgap1		Emd	EXP1.533&EXP3.ON.1380&EXP3.OFF.1060&EXP4.ON.575&EXP4.OFF.1050&EXP5_ON.3158&EXP5_OFF.3830	x			Acbd5	Gabra1	Mia2	Acbd5	Ccdc22	Mia2	Crtc2	Atrn		Sema4a
Plin4	Sipa1l3	C2cd2	Atxn2	Kif1c	Tbc1d2	Mocs3		Las1l	EXP3.ON.1380	x			Trpm3	Kit	Cyfip2	Trpm3	Nek9	Cyfip2	Cyp2d26	Begain		Gan
Slc22a8	Arfgef1	Rnf213	Itgb5	Agpat1	Kif16b	Kalrn		Ccdc141	EXP3.ON.1380&EXP3.OFF.1060&EXP4.ON.575&EXP4.OFF.1050&EXP5_ON.3158&EXP5_OFF.3830	x			Map4	Kcnc1	Copb1	Map4	Oscp1	Copb1	Chadl	Selenoi		Tab2
Tpp1	Atp2b1	Myo1e	Epb41l2	Slc6a6	Uprt	Bltp3b		Qtrt2	EXP4.OFF.1050	x			Slc6a11	Eef1g	Necap1	Slc6a11	Comt	Necap1	Tubg1	Tfeb		Otulin
Mtco1	Arfip1	Tsc22d2	Slc16a2	Abcc1	Scn2a	Dennd5b		Ckap5	EXP5_ON.3158&EXP5_OFF.3830	x			Cdv3	Mpp2	Lman2	Cdv3	Aldh1a2	Lman2	Gnl3l	Mfn1		Psma1
GCAB	Trpm3	Ccdc141	Stra6	Bhmt	Nhsl2	Fbxl16		Snap23	EXP1.533&EXP3.ON.1380&EXP3.OFF.1060&EXP4.ON.575&EXP4.OFF.1050&EXP5_ON.3158&EXP5_OFF.3830	x			Txn	Plp1	Vps50	Txn	Cyp4f14	Vps50	Commd7	Asph		Ube2e2
Gfap	S1pr1	Dlg5	Snx3	Notch2	Usp24	Tbc1d8b		Arid1a	EXP3.ON.1380	x			Plin4	Vcan	Rps27a	Plin4	Stx7	Rps27a	Hdhd3	Srsf3		H1-0
Pdgfrb	Sec22b	Sec16a	Pfdn2	Ap1b1	Dlgap4	Odf2		Ralgps1	EXP3.OFF.1060&EXP5_ON.3158&EXP5_OFF.3830	x			Atxn2l	Tst	Hnrnpdl	Atxn2l	Gnai2	Hnrnpdl	Patl1	Rpl26		Dnajb6
Prl	Dpysl2	Arid4a	Slc4a4	Itgb1bp1	Cad	Exoc6b		Abcc1	EXP1.533&EXP3.ON.1380&EXP3.OFF.1060&EXP4.ON.575&EXP4.OFF.1050&EXP5_ON.3158&EXP5_OFF.3830	x			Rai14	Nup37	Cand1	Rai14	Septin9	Cand1	Cyp7b1	QNG1		Lrrtm3
Gh1	Emd	Sipa1l3	Plin4	Ndufa1	Ythdc2	Armt1		Rabgap1l	EXP3.ON.1380&EXP3.OFF.1060&EXP5_ON.3158&EXP5_OFF.3830	x			Ttc1	Efl1	Hspa5	Ttc1	Acin1	Hspa5	Ttpal	Gas2l1		Tbc1d23
Klk1b8	Stxbp1	Tubgcp6	Map7	Nudc	Otud4	Rabgap1l		Bhmt	EXP1.533&EXP3.ON.1380&EXP3.OFF.1060&EXP4.ON.575&EXP4.OFF.1050&EXP5_ON.3158&EXP5_OFF.3830	x			Slc7a11	Pi4k2a	Tnpo2	Slc7a11	Atp1a1	Tnpo2	Cacna1d	Syt17		Lhpp
Pgk2	Prdx6	Arfip1	Stam2	Ppfibp2	Gnai1	Dennd4c		Bltp3b	EXP3.OFF.1060&EXP5_ON.3158&EXP5_OFF.3830	x			Dbnl	Aimp1	Cluh	Dbnl	Slc30a5	Cluh	Srek1	Elmo1		Cdk5r2
Ace	Ampd3	Trpm3	Tpp1	Slc1a4	Otud7b	Arhgap31		Ptpn3	EXP5_ON.3158&EXP5_OFF.3830	x			Bhmt	Dock3	Mtor	Bhmt	Zdhhc5	Mtor	Tcta	Cope		Tmed10
Igsf11	Prdx4	S1pr1	Gfap	Ctnnd2	Trappc11	Sec14l1		Ryr3	EXP5_OFF.3830	x			Crocc	Lyst	Bcap31	Crocc	Lrba	Bcap31	Chka	Dpyd		Tmem19
Wipf3	Faah	Sec22b	Pdgfrb	Chka	Plxnb2	Nlgn4l		Tbc1d8b	EXP3.OFF.1060&EXP5_ON.3158&EXP5_OFF.3830	x			Nhsl2	Myo5a	Aimp2	Nhsl2	Pebp1	Aimp2	Tmbim6	Abcb6		Rhob
Mapt	Flot1	Rundc3a	Jun	Prom1	Dock5	Ptprs		Rap1gap	EXP5_ON.3158&EXP5_OFF.3830	x			Stim1	Ptprs	Rps20	Stim1	Pkn1	Rps20	CA043	Srprb		Psmf1
Txn	Numbl	Emd	Gh1	Mapkapk5	Rbm25	Tbc1d2		Nudc	EXP1.533&EXP3.ON.1380&EXP3.OFF.1060&EXP4.ON.575&EXP4.OFF.1050&EXP5_ON.3158&EXP5_OFF.3830	x			Mlc1	Tubb4b	Ppp2r1a	Mlc1	Cacybp	Ppp2r1a	Tbc1d32	Agrn		Prpf38a
Slc3a2	Tuft1	Prdx6	Serpina3k	Entpd2	Ildr2	Kif16b		Dlgap4	EXP3.ON.1380&EXP3.OFF.1060&EXP5_ON.3158&EXP5_OFF.3830	x			Ablim1	Ddx42	Copg1	Ablim1	Prrc1	Copg1	Tbl1x	Emc8		Vps41
Lcn2	Snap23	Tnfrsf11b	Ercc1	Tpmt	Pdzd8	Uprt		Ubr4	EXP5_ON.3158&EXP5_OFF.3830	x			Slc14a1	Lta4h	Nek7	Slc14a1	Tln1	Nek7	Rab13	Eloc		Metap1
Gsn	Psmb1	Ampd3	Itgb1	Stk10	Osbpl8	Scn2a		Lzts3	EXP5_OFF.3830	x			Snx3	Nrdc	Acsl3	Snx3	Slc27a1	Acsl3	Nfat5	Fcsk		Ube2e3
Ca1	Lhb	Tcof1	Ace	Dsg2	Cttnbp2	Nhsl2		Ppfibp2	EXP1.533&EXP3.ON.1380&EXP3.OFF.1060&EXP4.ON.575&EXP4.OFF.1050&EXP5_ON.3158&EXP5_OFF.3830	x			Znf185	Rab11b	Ak1	Znf185	Arpc1b	Ak1	Ccdc136	Adgrl2		H1-1
Slc4a2	Sypl1	Snap23	Igsf11	Eif6	Tmem229a	Frrs1l		Cad	EXP3.ON.1380&EXP5_ON.3158&EXP5_OFF.3830	x			Slc6a1	Agpat3	Khsrp	Slc6a1	Psmc3	Khsrp	Stk16	Nkrf		Sf3a2
Atp1b2	Kif1c	Kif1c	Wipf3	Acot1	Tmf1	Usp24		Syndig1	EXP5_ON.3158&EXP5_OFF.3830	x			Pak2	Nudcd3	Camk2a	Pak2	Usp54	Camk2a	Dync2li1	Gpx4		Hnrnph1
Insr	Purb	Abcc1	Calm1;Calm2;Calm3	Rdh5	Ptprz1	Tmem245		Ajm1	EXP5_OFF.3830	x			Grm3	Cryl1	Nme2	Grm3	Ca12	Nme2	Retreg1	Vps39		Apeh
Atp6v0a2	Kpna3	Exoc4	Mapt	Eef1b	Slc35g2	Dlgap4		Slc1a4	EXP1.533&EXP3.ON.1380&EXP3.OFF.1060&EXP4.ON.575&EXP4.OFF.1050&EXP5_ON.3158&EXP5_OFF.3830	x			Igbp1	Lrrc59	Carhsp1	Igbp1	Epn2	Carhsp1	Scyl3	Itgb2		Krtap16-1
Fgfr1	Capn1	Bhmt	Txn	Sgce	Akap5	Cad		Kif1c	EXP3.ON.1380&EXP3.OFF.1060&EXP4.ON.575&EXP4.OFF.1050&EXP5_ON.3158&EXP5_OFF.3830	x			Plin3	Ocrl	Tdrd7	Plin3	Aifm3	Tdrd7	Isoc2a	Smu1		Anxa2
Kcna3	Abcc1	Rabep1	Slc3a2	Atxn2	Dgki	Arhgap42		Ildr2	EXP3.ON.1380&EXP3.OFF.1060&EXP5_ON.3158&EXP5_OFF.3830	x			Slc13a5	Rpl27	Glrx3	Slc13a5	Myh9	Glrx3	Rnf149	Ddt		S100a16
Tpi1	Anp32a	Npc1	Lcn2	Itgb5	Safb	Ythdc2		Pdzd8	EXP3.ON.1380&EXP3.OFF.1060&EXP5_ON.3158&EXP5_OFF.3830	x			Plekha6	Tecr	Id1	Plekha6	Dock7	Id1	Plxnb3	Amdhd2		Acp3
Ptpra	Exoc4	Bmpr2	Gsn	Epb41l2	Pgbd5	Otud4		Scn1a	EXP5_ON.3158&EXP5_OFF.3830	x			Synrg	Rabggta	Nhlrc2	Synrg	Ctnnd2	Nhlrc2	Enpp4	Mfsd3		Asah1
Slc7a2	Bhmt	Nudc	Slc4a2	Fzd1	Ccdc6	Gnai1		Dsg2	EXP1.533&EXP3.ON.1380&EXP3.OFF.1060&EXP4.ON.575&EXP4.OFF.1050&EXP5_ON.3158&EXP5_OFF.3830	x			Slc20a1	Dab2ip	Septin5	Slc20a1	Arhgef18	Septin5	Urm1	Ggt7		Ids
Rpl13a	Stx1a	Ppfibp2	Atp1b2	Stx7	Shank1	Apba1		Safb	EXP3.ON.1380&EXP5_ON.3158&EXP5_OFF.3830	x			Ppp1r12c	Cct6a	Paics	Ppp1r12c	Nt5c2	Paics	Cdk13	Lama1		Tgm1
Vim	Rabep1	Slc1a4	Thbd	Sfn	Gsg1l	Otud7b		Chadl	EXP4.OFF.1050	x			Limch1	Cbll1	Rtn1	Limch1	Nras	Rtn1	Arel1	Gsdmd		Jak1
F3	Cd151	Ctnnd2	Atp6v0a2	Osmr	Prrt2	Trappc11		Sigmar1	EXP1.533	x			Vim	Ube2m	Ppp2r5c	Vim	Llgl1	Ppp2r5c	Abca8b	Chrm4		Ttc5
Igll1	Bmpr2	Zw10	Fgfr1	Stra6	Dgkd	Plxnb2		Gcn1	EXP3.ON.1380&EXP5_ON.3158&EXP5_OFF.3830	x			Slc38a3	Cops4	Prkar2a	Slc38a3	Klc1	Prkar2a	Heatr5a	Vps26c		Blmh
Emb	Scamp3	Reps1	Slc4a3	Snx3	Gcn1	Dock5		Ppip5k1	EXP5_ON.3158&EXP5_OFF.3830	x			Lmcd1	Elavl3	Hnrnpa2b1	Lmcd1	Eif5	Hnrnpa2b1	Diablo	Nfs1		Ptgs1
Gja1	Ap1b1	Pakap	Ass1	Clcn7	Ift140	Rbm25		Sbf2	EXP3.ON.1380&EXP5_OFF.3830	x			Stip1	Mdm1	Myl12b	Stip1	Sec16a	Myl12b	Cnnm4	Nxt2		Gapdh
Capg	Myadm	Slk	Ptpra	Hsd17b12	Ascc3	Ildr2		Upf2	EXP5_ON.3158&EXP5_OFF.3830	x			Spo16	Dst	Pkm	Spo16	Nap1l4	Pkm	Pgghg	Arhgef1		Lemd2
Ezr	Nudc	Prom1	Slc7a2	Dtnb	Tns1	Pdzd8		Epb41l2	EXP1.533&EXP3.ON.1380&EXP3.OFF.1060&EXP4.ON.575&EXP4.OFF.1050&EXP5_ON.3158&EXP5_OFF.3830	x			Ppp1r9b	Tecpr1	Srpra	Ppp1r9b	Acsbg1	Srpra	Cdh20	Sltm		Eno3
Marcks	Ppfibp2	Pgrmc1	Rpl13a	Myoc	Tex264	Osbpl8		Ift140	EXP3.ON.1380&EXP3.OFF.1060&EXP5_ON.3158&EXP5_OFF.3830	x			Gsn	Mboat7	Hnrnpa0	Gsn	Slc29a2	Hnrnpa0	Wnk3	Znf365		Psma7
Map4	Hnrnph1	Entpd2	Vim	Ctnnal1	Abcc4	Cttnbp2		Sec16a	EXP3.ON.1380&EXP3.OFF.1060&EXP4.OFF.1050&EXP5_ON.3158&EXP5_OFF.3830	x			Neo1	Ppm1h	Cnot1	Neo1	Adrb2	Cnot1	Plgrkt	Poldip2		Las1l
Gna13	Timm44	Copb2	F3	Slc4a4	Kank1	Tmem229a		Ascc3	EXP3.ON.1380&EXP3.OFF.1060&EXP5_ON.3158&EXP5_OFF.3830	x			Abca1	Gclm	Mea1	Abca1	Sntb2	Mea1	Virma	Map4k2		Aldh16a1
Slc6a9	Slc1a4	Nck2	Emb	Vti1b	Akap13	Tmf1		Kalrn	EXP5_ON.3158&EXP5_OFF.3830	x			Golga4	Rbm25	Psmc5	Golga4	Dock5	Psmc5	Otub2	Parp12		Cat
Grn	Cdk5r2	Tpmt	Gja1	Klc1	Pi4ka	Ptprz1		Sipa1l3	EXP3.ON.1380&EXP3.OFF.1060&EXP4.OFF.1050&EXP5_ON.3158&EXP5_OFF.3830	x			Ablim2	Plxna1	Wbp2	Ablim2	Ddx3y	Wbp2	Prkd1	Slc9a7		Ckm
Vcam1	Ctnnd2	Stk10	Capg	Plin4	Ryr2	Btbd8		Rtf1	EXP5_OFF.3830	x			Lasp1	Stxbp5	Srsf7	Lasp1	Dennd4c	Srsf7	Sprr1a	Tkfc		S100a4
Des	Zw10	Dsg2	Ezr	Ap1g2	Arid1b	Akap5		Fhl2	EXP1.533	x			Abcc1	Klf7	Tkt	Abcc1	Pdxdc1	Tkt	Rps24	Phospho2		Fam20b
Slc6a1	Ddost	Sap18	Gabra2	Comt	Acacb	Dgki		Tmf1	EXP3.OFF.1060&EXP5_ON.3158&EXP5_OFF.3830	x			Eps15	Ddah2	Sec11a	Eps15	Gga1	Sec11a	Wdcp	Arhgdib		Sema7a
Slc6a13	Ap3d1	Septin7	Marcks	Lamtor3	Nolc1	Dgkh		Arfip1	EXP3.ON.1380&EXP3.OFF.1060&EXP4.OFF.1050&EXP5_ON.3158&EXP5_OFF.3830	x			Agfg1	Flii	Elmo3	Agfg1	Dmd	Elmo3	Pgpep1	Ints8		Jmjd7
Slc6a11	Reps1	Acot1	Map4	Psmc3	Myo1e	Safb		Fbxl16	EXP5_ON.3158&EXP5_OFF.3830	x			Tsc22d1	Rps8	Ccny	Tsc22d1	Cnst	Ccny	Rims4	Dock10		Arid1a
Dbi	Pakap	Rdh5	Gna13	Stk16	Ube4a	Pgbd5		Ppig	EXP5_OFF.3830	x			Ptpra	Upf2	Cisd1	Ptpra	Spart	Cisd1	Nwd1	Six6os1		Bccip
Rab21	Dnajb6	Eef1b	Slc6a9	Map7	Numa1	Ccdc6		Snx3	EXP1.533&EXP3.ON.1380&EXP3.OFF.1060&EXP4.ON.575&EXP4.OFF.1050&EXP5_ON.3158&EXP5_OFF.3830	x			Slc23a2	Dhrs13	Dctn5	Slc23a2	Gspt1	Dctn5	Gorasp1	Adcy1		Smurf1
Icam2	Banf1	Atxn2	Mug1	Birc6	Tsc22d2	Shank1		Myo1e	EXP3.ON.1380&EXP3.OFF.1060&EXP5_ON.3158&EXP5_OFF.3830	x			Plekha7	Slc12a5	Vapa	Plekha7		Vapa	Itga7	Rab15		Naxe
Rpl18	Slk	Itgb5	Marcksl1	Tom1	Fry	Spx		Exoc6b	EXP5_ON.3158&EXP5_OFF.3830	x			Slc20a2	Ykt6	Depdc5	Slc20a2		Depdc5	Cpq	Frmd8		Tor1a
Acvr1	Cacna1b	Epb41l2	Vcam1	Stam2	Ccdc141	Prrt2		Kcnk1	EXP4.OFF.1050	x			Akap9	Xkr4	Skic2	Akap9		Skic2	Gng5	Mvk		Psmb1
Tjp1	Pgrmc1	Slc16a2	Slc6a1	Ccnk	Rap1gds1	Nrxn2		Ankrd63	EXP5_OFF.3830	x			Serbp1	Scn1a	Sec31a	Serbp1		Sec31a	Kazn	Sstr2		S100a10
Abca1	Entpd2	Fzd1	Slc6a13	Apba3	Sec16a	Dgkd		Acot1	EXP3.ON.1380&EXP3.OFF.1060&EXP4.ON.575&EXP4.OFF.1050&EXP5_ON.3158&EXP5_OFF.3830	x			Ppfibp2	Kctd16	Gcn1	Ppfibp2		Gcn1	Pcdhga4	Adprs		Cacna1a
Eps15	Bckdk	Stx7	Slc6a11	Slc22a8	Syngap1	Gcn1		Agrn	EXP5_OFF.3830	x			Ppp1r12a	Htt	Arpp21	Ppp1r12a		Arpp21	Olfm3	Ndrg4		Cd151
Slc1a2	Copb2	Osmr	Slc6a12	Lgmn	Tpr	Sbf2		Nlgn4l	EXP5_ON.3158&EXP5_OFF.3830	x			Syap1	Lemd3	Raf1	Syap1		Raf1	Plppr1	Polr1c		Nprl3
Nf2	Strn	Stra6	Dbi	Ca2	Skic3	Ift140		Slc4a4	EXP1.533&EXP3.ON.1380&EXP3.OFF.1060&EXP4.ON.575&EXP4.OFF.1050&EXP5_ON.3158&EXP5_OFF.3830	x			Tmod2	Gprin3	Epg5	Tmod2		Epg5	Qrich1	Lrrc40		Tmem41a
Yap1	Dsg2	Snx3	Ptpn12	C3	Arid4a	Prr12		Eef1b	EXP3.ON.1380&EXP3.OFF.1060&EXP4.ON.575&EXP4.OFF.1050&EXP5_ON.3158&EXP5_OFF.3830	x			Necap2	Serpina3n	Cldn11	Necap2		Cldn11	Emc4	Mlst8		Ada
Pcnt	Septin7	Clcn7	Rpl18	C4b	Usp32	Igsf9b		Rpl21	EXP4.OFF.1050&EXP5_ON.3158&EXP5_OFF.3830	x			Yap1	RtcA	Selenbp1	Yap1		Selenbp1	C3	Rabggtb		Mrpl47
Srp9	Eif6	Smpd2	Bmpr1a	KV2A7	Sipa1l3	Ascc3		Ptprs	EXP5_ON.3158&EXP5_OFF.3830	x			Slc4a10	Gak	Osbp	Slc4a10		Osbp	Atp6v0a4	Calb1		Psma6
S100b	Acot1	Dtnb	Tjp1	GCAB	Arfgef1	Tns1		Plin4	EXP1.533&EXP3.ON.1380&EXP3.OFF.1060&EXP4.ON.575&EXP4.OFF.1050&EXP5_ON.3158&EXP5_OFF.3830	x			Ubap2l	Cmas	Nagk	Ubap2l		Nagk	Ciao2b	Adh5		Alad
Cast	Psmb5	Ctnnal1	Abca1	B2m	Rab11fip2	Tex264		Atxn2	EXP3.ON.1380&EXP3.OFF.1060&EXP4.ON.575&EXP4.OFF.1050&EXP5_ON.3158&EXP5_OFF.3830	x			Cnnm3	Psmc6	Bcas3	Cnnm3		Bcas3	Gtf3c2	Metap2		Hmga1
Nek1	Eef1b	Slc4a4	Eps15	Hba	Atp2b1	Abcc4		Mocs3	EXP5_OFF.3830	x			Ppp1r1b	Wfs1	Strap	Ppp1r1b		Strap	Cd38	Ube2d1		Rab5b
Stom	Atxn2	Papss2	Lifr	Mtnd1	Trip12	Kank1		Arfgef1	EXP3.ON.1380&EXP5_ON.3158&EXP5_OFF.3830	x			Slc4a4	Cenpv	Arfgef1	Slc4a4		Arfgef1	Dcun1d5	Pigs		Hras
Slc12a2	Itgb5	Klc1	Slc1a2	Mtnd5	Ank3	Akap13		Itgb5	EXP3.ON.1380&EXP3.OFF.1060&EXP4.ON.575&EXP4.OFF.1050&EXP5_ON.3158&EXP5_OFF.3830	x			Ptk7	Ldah	Rps12	Ptk7		Rps12	Frmpd1	Nrbp1		Pnck
Aqp4	Epb41l2	Klc2	Nf2	Gfap	Tubgcp6	Pi4ka		Agpat1	EXP4.OFF.1050&EXP5_ON.3158&EXP5_OFF.3830	x			Zyx	Tpr	Ggct	Zyx		Ggct	B2m	Jmy		Fbxo10
Kmt2a	Slc16a2	Dync1i2	Yap1	Hbb-bh1	Arfip1	Ryr2		Kif16b	EXP5_ON.3158&EXP5_OFF.3830	x			Washc2	Atat1	Camk2b	Washc2		Camk2b	Rlbp1	Vps26b		Astn2
Dynlt3	Psma3	Plin4	Epb41	Araf	Trpm3	Arid1b		Atp2b1	EXP3.ON.1380&EXP5_ON.3158&EXP5_OFF.3830	x			Nhsl1	Ilf3	Cfl1	Nhsl1		Cfl1	Pof1b	Smarca2		Dnajb11
Cyb5a	Stx7	Gpr50	Ednrb	Slc4a1	Capn2	Wdfy1		Uprt	EXP5_ON.3158&EXP5_OFF.3830	x			Slc1a4	Prkci	Ufd1	Slc1a4		Ufd1	Mest	Golph3		Pkp1
Slc1a3	Sfn	Ap1g2	Tmod1	Pdgfrb	S1pr1	Acacb		Scn2a	EXP5_ON.3158&EXP5_OFF.3830	x			G3bp1	Septin8	Ppib	G3bp1		Ppib	Arl13b	Ulk3		Gsdma
Pdcd5	Snx3	Comt	Cast	Gpi	Cacna2d1	Nolc1		Dennd5b	EXP5_OFF.3830	x			Adcy2	Rer1	Atxn10	Adcy2		Atxn10	Cetn2	Ndufb10		Serpinb13
Eef1d	Smpd2	Parg	Nek1	Gh1	Bin1	Myo1e		Gfap	EXP1.533&EXP3.ON.1380&EXP3.OFF.1060&EXP4.ON.575&EXP4.OFF.1050&EXP5_ON.3158&EXP5_OFF.3830	x			Cttn	Tanc2	Pik3c3	Cttn		Pik3c3	Rapgef3	Rgs9		Psmb3
Tm9sf2	Dtnb	Dgka	Slc16a1	Klk1b8	Sec22b	Xkr6		Usp24	EXP5_ON.3158&EXP5_OFF.3830	x			Limd1	Usp30	Adcy9	Limd1		Adcy9	Nectin2	Mapk8		Pds5a
Plscr4	Col5a1	Psmc3	Stom	Alb	Dpysl2	Ttc7b		Pdgfrb	EXP1.533&EXP3.ON.1380&EXP3.OFF.1060&EXP4.ON.575&EXP4.OFF.1050&EXP5_ON.3158&EXP5_OFF.3830	x			Sorbs1	Fmr1	Prdx2	Sorbs1		Prdx2	Dnajc18	Rabif		Psma5
Kcnn2	Slc4a4	Map7	Ephb3	Serpina3k	Rundc3a	Ube4a		Sec22b	EXP3.ON.1380&EXP3.OFF.1060&EXP5_ON.3158&EXP5_OFF.3830	x			F3	Akr1b8	Map1b	F3		Map1b	G6pc3	Znrf2		Naga
Kcnn3	Klc1	Birc6	Slc12a2	Ltf	Emd	Numa1		Prl	EXP1.533	x			Lrrc8a	Gga3	Clasp1	Lrrc8a		Clasp1	Tm7sf3	Sh3glb2		Crlf3
Ctdsp1	Klc2	Tom1	Aqp4	Nefm	Gtpbp1	Tsc22d2		Dpysl2	EXP3.ON.1380&EXP5_ON.3158&EXP5_OFF.3830	x			Slc5a3	Tnk2	Syvn1	Slc5a3		Syvn1	Pnpla7	Dcaf11		Szt2
Btbd1	Capns1	Rpp30	Slc1a3	Nras	Alyref	Nrxn2		Ythdc2	EXP5_ON.3158&EXP5_OFF.3830	x			Slc30a6	Plppr4	Ap2a2	Slc30a6		Ap2a2	Arg1	Pja2
Tnks1bp1	Dync1i2	Stam2	Eef1d	Gnai2	Stxbp1	Fry		Armt1	EXP5_OFF.3830	x			Steap2	Trim3	Pdcd6ip	Steap2		Pdcd6ip	Spsb3	Acox3
Cgn	Plin4	Idh1	Rasa2	Itgb1	Myh11	Ccdc141		Stxbp1	EXP3.ON.1380&EXP5_ON.3158&EXP5_OFF.3830	x			Prrc2a	Wdr47	Hyou1	Prrc2a		Hyou1	Emilin1	Ppp2r2d
Mrtfb	Hnrnpa2b1	Robo1	Plscr4	Ace	Map3k4	Rap1gds1		Tubgcp6	EXP3.OFF.1060&EXP5_ON.3158&EXP5_OFF.3830	x			Trim56	Mapre3	Rab23	Trim56		Rab23	Unc79	Ankmy2
Sash1	Comt	Dnajb5	Kcnn2	Igsf11	Prdx6	Dlg5		Map7	EXP3.ON.1380&EXP3.OFF.1060&EXP4.ON.575&EXP4.OFF.1050&EXP5_ON.3158&EXP5_OFF.3830	x			Slc38a1	Ghitm	Rab7a	Slc38a1		Rab7a	C4b	Lrrc7
Tsc22d1	Cacng2	mt-Nd3	Kcnn3	Wipf3	Tnfrsf11b	Sec16a		Pgk2	EXP1.533	x			Egfr	Strip1	Phyhipl	Egfr		Phyhipl	Bambi	Adprh
Ypel5	Usp2	Gfap	Ctdsp1	Anxa1	Casp6	Syngap1		Prdx6	EXP3.ON.1380&EXP3.OFF.1060&EXP5_ON.3158&EXP5_OFF.3830	x			Slc30a1	Sms	Myo18a	Slc30a1		Myo18a	Exosc2	Bbs2
Rpl39	Psmc3	Araf	Tnks1bp1	Mapt	Ampd3	Crocc2		Stam2	EXP3.ON.1380&EXP3.OFF.1060&EXP4.ON.575&EXP4.OFF.1050&EXP5_ON.3158&EXP5_OFF.3830	x			Ppp1r2	Dhcr7	Wdr37	Ppp1r2		Wdr37	Gpr26	Rab33b
Cacng7	Map7	Src	Cgn	Txn	Unc5c	Tpr		Gnai1	EXP5_ON.3158&EXP5_OFF.3830	x			Hs1bp3	Elavl2	Myadm	Hs1bp3		Myadm	Mapk14	Tacc2
Vamp3	Bsn	Pdgfrb	Anks1a	Rras	Hsd17b10	Skic3		Ampd3	EXP3.ON.1380&EXP3.OFF.1060&EXP5_ON.3158&EXP5_OFF.3830	x			Atosa	Kcna4	Ank2	Atosa		Ank2	Ccnk	Prmt8
Slc7a10	Birc6	Nr3c1	Sash1	Slc3a2	Dctn1	Arid4a		Otud7b	EXP5_ON.3158&EXP5_OFF.3830	x			Hepacam	Akap5	Ap3m2	Hepacam		Ap3m2	Atf7ip	Stk25
Smpdl3a	Tom1	Gh1	Gal3st3	Dmd	Prkcsh	Usp32		Arhgap31	EXP5_OFF.3830	x			Clint1	Gtpbp1	Nono	Clint1		Nono	Smug1	Chm
Hrh1	Stam2	Nefl	Snrpd2	Lcn2	Prdx4	QNG1		Prdx4	EXP3.ON.1380&EXP5_ON.3158&EXP5_OFF.3830	x			Cadm4	Snap47	Stx1b	Cadm4		Stx1b	Flg2	Spcs1
Lrig1	Idh1	Nefm	Tsc22d1	Gsn	Diaph1	Sipa1l3		Ctnnd2	EXP3.ON.1380&EXP3.OFF.1060&EXP4.OFF.1050&EXP5_ON.3158&EXP5_OFF.3830	x			Dab2	Syne1	Kif3a	Dab2		Kif3a	Tmem256	Rpl29
Adcyap1r1	Rbbp9	Nras	Atp6v0c	Ca1	Eftud2	Arfgef1		Trappc11	EXP5_ON.3158&EXP5_OFF.3830	x			Nudc	Usp9x	Slc25a46	Nudc		Slc25a46	Slc4a1	Rabep2
Pdlim4	Mtco1	Gnai2	Slc7a10	Slc4a2	Faah	Kbtbd2		Sec14l1	EXP5_OFF.3830	x			Emd	Pmm2	Raly	Emd		Raly	Fnta	Rab24
Stim1	mt-Co3	Itgb1	Hrh1	Rpl7	Flot1	Rab11fip2		Wipf3	EXP1.533&EXP3.ON.1380&EXP3.OFF.1060&EXP4.ON.575&EXP4.OFF.1050&EXP5_ON.3158&EXP5_OFF.3830	x			Gab1	Srrm2	Kpna3	Gab1		Kpna3	Camk1g	Aqp6
Nherf1	Hprt1	Ace	Lrig1	Atp1b2	Numbl	Atp2b1		Chka	EXP4.OFF.1050	x			Wasl	Stk38l	Stx1a	Wasl		Stx1a	Cry2	Zdhhc8
Stx4	Hba	Lrrc4b	Adcyap1r1	Hspb1	Pex5	Trip12		Mapt	EXP1.533&EXP3.ON.1380&EXP3.OFF.1060&EXP4.ON.575&EXP4.OFF.1050&EXP5_ON.3158&EXP5_OFF.3830	x			Slc3a2	Coro1b	Rpl36a	Slc3a2		Rpl36a	Mcur1	Armt1
Vasp	mt-Nd2	Igsf11	Pdlim4	Glul	Snap23	Ank3		Flot1	EXP3.ON.1380&EXP5_ON.3158&EXP5_OFF.3830	x			Mertk	Uba1	Ppp1r7	Mertk		Ppp1r7	Orai2	Fbxo41
Irf3	Ada	Wipf3	Stim1	Cdh2	Lhb	Tubgcp6		Rundc3a	EXP3.OFF.1060&EXP5_ON.3158&EXP5_OFF.3830	x			Tbcel	Gemin8	Hsf2	Tbcel		Hsf2	Hpx	Dnajb4
Gjb6	Gfap	Mapt	Ntsr2	Insr	Sypl1	Arfip1		Txn	EXP1.533&EXP3.ON.1380&EXP3.OFF.1060&EXP4.ON.575&EXP4.OFF.1050&EXP5_ON.3158&EXP5_OFF.3830	x			As3mt	Katnb1	Ipo7	As3mt		Ipo7	Fgf12	Nup54
Rpl19	Araf	Txn	Nherf1	Atp6v0a2	Sema4d	Trpm3		Numbl	EXP3.ON.1380&EXP5_ON.3158&EXP5_OFF.3830	x			Slc7a5	Vdac2	Strn	Slc7a5		Strn	Vps25	Negr1
Kcnj13	Src	Tcea1	Stx4	Fgfr1	Gsto1	Capn2		Rbm25	EXP5_ON.3158&EXP5_OFF.3830	x			Eif3j1	Tbc1d22a	Rps23	Eif3j1		Rps23	Tmem168	Hyal5
Csrp1	Pdgfrb	Slc3a2	Vasp	Srp14	Rpl21	S1pr1		Slc3a2	EXP1.533&EXP3.ON.1380&EXP3.OFF.1060&EXP4.ON.575&EXP4.OFF.1050&EXP5_ON.3158&EXP5_OFF.3830	x			Sash1	Efna2	Cpsf7	Sash1		Cpsf7	Tmem59	Uchl5
Atp1b3	Nr3c1	Gpx1	Irf3	Slc4a3	Gclm	Cacna2d1		Tuft1	EXP3.ON.1380	x			Lcn2	Gmppb	Stx17	Lcn2		Stx17	Aar2	Itpka
Kcnk2	Me1	Dmd	Gjb6	Kcna3	Kif1c	Bin1		Lcn2	EXP1.533&EXP3.ON.1380&EXP3.OFF.1060&EXP4.ON.575&EXP4.OFF.1050&EXP5_ON.3158&EXP5_OFF.3830	x			Slco1c1	Cacnb4	Ppp2r2a	Slco1c1		Ppp2r2a	Kics2	Ephx4
Fhl1	Gh1	Lcn2	Arf1	Ass1	Agpat1	Sec22b		Tnfrsf11b	EXP3.OFF.1060&EXP5_ON.3158&EXP5_OFF.3830	x			Dctn2	Psmd5	Lhb	Dctn2		Lhb	Itih2	Trmt10c
Myo7a	S100a4	Chrm1	Rpl19	Hspa1l	Cnih2	Dpysl2		Gsn	EXP1.533&EXP3.ON.1380&EXP3.OFF.1060&EXP4.ON.575&EXP4.OFF.1050&EXP5_ON.3158&EXP5_OFF.3830	x			Nup214	Fbln5	Cpne1	Nup214		Cpne1	Slc1a1	Myg1
Adcy8	Ckm	Gsn	Kcnj13	Ptpra	Dpysl4	Rundc3a		Psmb1	EXP3.ON.1380	x			Fam171b	Sos1	Prdx1	Fam171b		Prdx1	Neu4	Taok1
Neo1	Anxa2	Ncam1	Csrp1	Slc7a2	Map3k5	Emd		Itgb1	EXP3.ON.1380&EXP3.OFF.1060&EXP4.ON.575&EXP4.OFF.1050&EXP5_ON.3158&EXP5_OFF.3830	x			Amer2	Cpne2	Nudt16l1	Amer2		Nudt16l1	Opa3	Ppp1r13b
Pld2	Alb	Slc4a2	Atp1b3	Adrb2	Phb2	Gtpbp1		Osbpl8	EXP5_ON.3158&EXP5_OFF.3830	x			Coro7	Hspa12b	Arhgef10	Coro7		Arhgef10	Myo9b	Brinp1
G3bp1	Ercc1	Atp1b2	Kcnk2	Rpl13a	Ncam2	Alyref		Lhb	EXP3.ON.1380&EXP5_ON.3158&EXP5_OFF.3830	x			Ano6	Dyrk1b	St13	Ano6		St13	Ttc8	Tax1bp1
Scn1b	S100a10	Srp54	Fhl1	Vim	Psmd4	Clta		Cttnbp2	EXP5_ON.3158&EXP5_OFF.3830	x			Nf2	Chmp7	Flot1	Nf2		Flot1	Smpd1	Arhgap33
Dab2	Nefl	Anxa6	Myo7a	F3	Exoc7	Stxbp1		Slc4a2	EXP1.533&EXP3.ON.1380&EXP3.OFF.1060&EXP4.ON.575&EXP4.OFF.1050&EXP5_ON.3158&EXP5_OFF.3830	x			Abi1	Tmem205	Rras2	Abi1		Rras2	Champ1	Atox1
Atp11a	Nefm	Glul	Adcy8	Myo5b	Dhx15	Myh11		Sypl1	EXP3.ON.1380&EXP5_ON.3158&EXP5_OFF.3830	x			Pdlim5	Ccar2	Hspa2	Pdlim5		Hspa2	Rgs3	Slc25a27
Rplp2	Nras	Fgfr1	Cxadr	Gnaq	Purb	Ephb6		Tmem229a	EXP5_ON.3158&EXP5_OFF.3830	x			Kcnj10	Arhgef2	Sncb	Kcnj10		Sncb	Extl3	Crat
Stx2	Gnai2	Slc4a3	Sirpa	Emb	Slc6a6	Map3k4		Frrs1l	EXP5_OFF.3830	x			Golga2	Pgrmc2	Znfx1	Golga2		Znfx1	Slc9a9	Api5
Il6st	Itgb1	Ass1	Neo1	Gja1	Srsf5	Metap2		Atp1b2	EXP1.533&EXP3.ON.1380&EXP3.OFF.1060&EXP4.ON.575&EXP4.OFF.1050&EXP5_ON.3158&EXP5_OFF.3830	x			Nck1	Mpc1	Btf3l4	Nck1		Btf3l4	Zdhhc18	Far1
Egfr	Ncl	Ptpra	Pld2	Capg	Kpna3	Capn5		Purb	EXP3.ON.1380&EXP5_ON.3158&EXP5_OFF.3830	x			Soat1	Cct7	Mios	Soat1		Mios	Rnf7	Ptpn9
Adcy6	Pgk1	Slc7a2	Jpt1	Gsta4	Abcc1	Prdx6		Tmem245	EXP5_OFF.3830	x			Mtdh	Robo2	Ampd2	Mtdh		Ampd2	Serpina1e	Cul4a
Aqp1	Ace	Rps6ka1	G3bp1	M6pr	Exoc4	Tnfrsf11b		Kpna3	EXP3.ON.1380&EXP5_ON.3158&EXP5_OFF.3830	x			Slc6a9	Vat1	Rbbp9	Slc6a9		Rbbp9	KV2A7	Son
Ddr1	Wipf3	Adrb2	Dab2	Ndn	Efnb3	Casp6		Exoc4	EXP3.ON.1380&EXP3.OFF.1060&EXP5_ON.3158&EXP5_OFF.3830	x			Myof	Cacna2d1	Spryd7	Myof		Spryd7	Gng7	Serinc5
Igf2r	Jmjd7	Vim	Atp9b	Tln1	Pld3	Ampd3		Slc35g2	EXP5_ON.3158	x			Amot	Tmem121b	Park7	Amot		Park7	Luc7l	Cadps2
Slc7a1	Calm1;Calm2;Calm3	F3	Atp11a	Ezr	Prrt1	Unc5c		Capn1	EXP3.ON.1380	x			Kcnk2	Tubb3	Prkcb	Kcnk2		Prkcb	Gpr107	Stard10
Cntnap5b	Alad	Myo5b	Il6st	Msn	Clcn6	Hsd17b10		Akap5	EXP5_ON.3158&EXP5_OFF.3830	x			Slc1a3	Dtd1	Epb41l1	Slc1a3		Epb41l1	Tgm5	Med20
Itgb8	Mapt	Akr1b7	Egfr	Gabra2	Fkbp8	Ube3a		Dgki	EXP5_ON.3158&EXP5_OFF.3830	x			Abcc4	Clptm1	Ppp3cb	Abcc4		Ppp3cb	Itfg1	Iscu
Fam171b	Txn	Tgm2	Adcy6	Ctnna1	Bhmt	Tcof1		Anp32a	EXP3.ON.1380&EXP5_OFF.3830	x			Snap23	Nisch	Brix1	Snap23		Brix1	Rhoc	Mrps11
Tctn2	Slc3a2	Emb	Aqp1	Marcks	Cdk14	Dctn1		Ptpra	EXP1.533&EXP3.ON.1380&EXP3.OFF.1060&EXP4.ON.575&EXP4.OFF.1050&EXP5_ON.3158&EXP5_OFF.3830	x			Hdlbp	Msr1	Ppp1cc	Hdlbp		Ppp1cc	Gpi	Parvb
Cnnm3	H1-0	Cbl	Ddr1	Snrpb	Stx1a	Prkcsh		Bmpr2	EXP3.ON.1380&EXP3.OFF.1060&EXP5_ON.3158&EXP5_OFF.3830	x			Dagla	Myef2	Nudt21	Dagla		Nudt21	Rasd2	Arhgap20
Spo16	Gpx1	Eif3a	Rela	Map4	Rabep1	Prdx4		Pgbd5	EXP5_ON.3158&EXP5_OFF.3830	x			Slc39a12	Casp6	Rgs10	Slc39a12		Rgs10	Usp38	Retreg2
Hs1bp3	Dmd	Gja1	Yes1	Gna13	Psmd14	Diaph1		Stx1a	EXP3.ON.1380&EXP5_ON.3158&EXP5_OFF.3830	x			Pdap1	Rhof	Kif5c	Pdap1		Kif5c	Samd4a	Psme3
Eepd1	Lcn2	Pcmt1	Ptpn2	Slc6a9	Bmpr2	Eftud2		Stx7	EXP3.ON.1380&EXP3.OFF.1060&EXP4.OFF.1050&EXP5_ON.3158&EXP5_OFF.3830	x			Nebl	Uprt	Vps45	Nebl		Vps45	Gigyf1	Ppcs
Llgl2	Camk2a	M6pr	Aplp2	Ca8	Scamp3	Gfra2		Shank1	EXP5_ON.3158&EXP5_OFF.3830	x			Slc1a2	Napepld	Eprs1	Slc1a2		Eprs1	Ca8	Tmem245
Prrc2c	Tcp1	Lyn	Igf2r	Nap1l1	Pmm1	Aip		Apba1	EXP5_OFF.3830	x			Ptpn13	Fads2	Tbcc	Ptpn13		Tbcc	Ugt1a7	Nrl
Micall2	Prkar2a	Tln1	Slc7a1	Mug1	Slc32a1	Flot1		Vim	EXP1.533&EXP3.ON.1380&EXP3.OFF.1060&EXP4.ON.575&EXP4.OFF.1050&EXP5_ON.3158&EXP5_OFF.3830	x			Micall2	Nipsnap3b	Snx5	Micall2		Snx5	Rcbtb1	Uts2
Pag1	Gsn	Ezr	Itgb8	Marcksl1	Anxa3	Numbl		Gsg1l	EXP5_ON.3158	x			Myo6	Scn2b	Ehd4	Myo6		Ehd4	Polg2	Fbxo22
Eif3j1	Ncam1	Msn	Fam171b	Pabpc1	Ap1b1	Cyth3		F3	EXP1.533&EXP3.ON.1380&EXP3.OFF.1060&EXP4.ON.575&EXP4.OFF.1050&EXP5_ON.3158&EXP5_OFF.3830	x			Gja1	Fam98b	Snrnp40	Gja1		Snrnp40	Cops7b	Inpp5a
Mcrip1	Slc4a2	Rdx	Cnnm3	Vcam1	Neu1	Atox1		Cd151	EXP3.ON.1380	x			Pmfbp1	Esyt1	Ptbp1	Pmfbp1		Ptbp1	Nxn	Cyth1
Limch1	Atp1b2	Gabra2	Spo16	Slc6a1	Mgll	Pex5		Prrt2	EXP5_ON.3158&EXP5_OFF.3830	x			Nek1	Kbtbd11	Chchd3	Nek1		Chchd3	Lage3	Ngef
Pdap1	Hspb1	Ctnna1	Hs1bp3	Slc6a13	Syt3	Snap23		Zw10	EXP3.ON.1380&EXP3.OFF.1060&EXP5_ON.3158&EXP5_OFF.3830	x			Fermt2	Clcn4	Gnao1	Fermt2		Gnao1	Mindy3	Bet1
Plekha7	Anxa6	Marcks	Ttyh2	Slc6a11	Myadm	Lhb		Dgkd	EXP5_ON.3158&EXP5_OFF.3830	x			Cgnl1	Serpinb1a	Aldh9a1	Cgnl1		Aldh9a1	Gpr151	Ndrg1
Cfap418	Map1b	Map4	Prrc2c	Akt1	Ndufa1	Sypl1		Scamp3	EXP3.ON.1380&EXP5_ON.3158&EXP5_OFF.3830	x			Mvp	Ryr2	Tssk3	Mvp		Tssk3	Apba3	Ift57
B9d2	Glul	Gna12	Micall2	Dbi	Nudc	Sema4d		Reps1	EXP3.ON.1380&EXP3.OFF.1060&EXP5_ON.3158&EXP5_OFF.3830	x			Nherf1	Snd1	Elp1	Nherf1		Elp1	Abhd5	Lrrc57
Arglu1	H1-2	Gna13	Pag1	Map2k1	Ppfibp2	Gsto1		Slc4a3	EXP3.ON.1380&EXP3.OFF.1060&EXP4.ON.575&EXP4.OFF.1050&EXP5_ON.3158&EXP5_OFF.3830	x			Flna	Ankrd27	Sypl1	Flna		Sypl1	Fuom	Islr2
Cobll1	Lgals1	Plaa	Sec24a	Nectin2	Timm44	Rpl21		Gja1	EXP1.533&EXP3.ON.1380&EXP3.OFF.1060&EXP4.ON.575&EXP4.OFF.1050&EXP5_ON.3158&EXP5_OFF.3830	x			Bag3	Mta2	Stxbp1	Bag3		Stxbp1	Vcpkmt	Kif21b
Ppp1r12c	Lgals3	Braf	Hexd	Mif	Cops5	Gclm		Ass1	EXP3.ON.1380&EXP3.OFF.1060&EXP4.ON.575&EXP4.OFF.1050&EXP5_ON.3158&EXP5_OFF.3830	x			Ezr	Stx5	Edc3	Ezr		Edc3		Stx16
Hdgfl2	Srp14	Slc6a9	Ap5z1	Rab3d	Slc1a4	Kif1c		Myadm	EXP3.ON.1380&EXP5_ON.3158&EXP5_OFF.3830	x			Mpdz	Gps1	Hnrnpa1	Mpdz		Hnrnpa1		Serpinb6
Fcho2	Slc4a3	Celf1	Col5a2	Cd81	Ctnnd2	Vps26c		Slk	EXP3.ON.1380&EXP3.OFF.1060&EXP5_ON.3158&EXP5_OFF.3830	x			Prrc2c	Rangap1	Ddx17	Prrc2c		Ddx17		Rnh1
Kctd21	Ass1	Mug1	Eif3j1	Ptprk	Pitpnm1	Agpat1		Hsd17b12	EXP4.OFF.1050&EXP5_ON.3158&EXP5_OFF.3830	x			Igf2r	Gng3	Coro1c	Igf2r		Coro1c		Mrps31
Sorbs2	Hspa1l	Marcksl1	Limch1	Ptpn12	Mrpl23	Cnih2		Ezr	EXP1.533&EXP3.ON.1380&EXP3.OFF.1060&EXP4.ON.575&EXP4.OFF.1050&EXP5_ON.3158&EXP5_OFF.3830	x			Cast	Prrt2	Pkp4	Cast		Pkp4		Spg21
Slc30a10	Gapdh	Pabpc1	Mtcl1	Rpl18	Zw10	Dpysl4		Marcks	EXP1.533&EXP3.ON.1380&EXP3.OFF.1060&EXP4.ON.575&EXP4.OFF.1050&EXP5_ON.3158&EXP5_OFF.3830	x			Tbc1d2	Slc12a6	Gstp1	Tbc1d2		Gstp1		Hpca
Tubal3	Hmga1	Vcam1	Pdap1	Bmpr1a	Ddost	Map3k5		Pgrmc1	EXP3.ON.1380&EXP3.OFF.1060&EXP5_ON.3158&EXP5_OFF.3830	x			Rrbp1	Tardbp	Mmgt1	Rrbp1		Mmgt1		Dclk2
Klhdc2	Hspa2	Nedd8	Plekha7	Tjp1	Ap3d1	Phb2		Tex264	EXP5_ON.3158&EXP5_OFF.3830	x			Mfrp	Rps17	Hspa1b	Mfrp		Hspa1b		Tcerg1
Cdv3	Eno1	Ctnnd1	Arglu1	Cd9	Srpk2	Ncam2		Map4	EXP1.533&EXP3.ON.1380&EXP3.OFF.1060&EXP4.ON.575&EXP4.OFF.1050&EXP5_ON.3158&EXP5_OFF.3830	x			Sult1c2	Hes1	Numbl	Sult1c2		Numbl		Fbxw11
Phactr4	Ptbp1	Slc6a1	Cobll1	Rpl28	Rgs7	Ddt		Hnrnph1	EXP3.ON.1380	x			Dlg1	Paox	Vcl	Dlg1		Vcl		Abcb9
Rab26	Ap2a2	Slc6a13	Ppp1r12c	Abca1	Csnk2a2	Psmd4		Timm44	EXP3.ON.1380&EXP5_ON.3158&EXP5_OFF.3830	x			Csrp1	Cndp2	Tmem43	Csrp1		Tmem43		Pltp
Thrap3	Selenbp1	Slc6a11	Slc30a10	Septin2	Cd200	Ptpn9		Copb2	EXP3.ON.1380&EXP3.OFF.1060&EXP5_ON.3158&EXP5_OFF.3830	x			Pdlim4	Atl1	Ywhaq	Pdlim4		Ywhaq		Smtn
Slc4a10	Ppia	Dbi	Stox2	Eps15	Reps1	Exoc7		Slc6a9	EXP1.533&EXP3.ON.1380&EXP3.OFF.1060&EXP4.ON.575&EXP4.OFF.1050&EXP5_ON.3158&EXP5_OFF.3830	x			Pals1	Cryz	Ywhah	Pals1		Ywhah		Prmt1
Nufip2	Tpi1	Ranbp1	Cdv3	Lifr	Pakap	Dhx15		Nck2	EXP3.OFF.1060&EXP5_ON.3158&EXP5_OFF.3830	x			Nsfl1c	Mff	Camsap3	Nsfl1c		Camsap3		Uevld
Slc39a12	Hspa1b	Ephx2	Phactr4	Slc1a2	Prkag1	Purb		Vti1b	EXP4.OFF.1050&EXP5_ON.3158&EXP5_OFF.3830	x			Ahcyl1	Aktip	Dnaja1	Ahcyl1		Dnaja1		Kcna2
Cobl	Ptpra	Rab3d	Urb1	Itgav	Tnk2	Slc6a6		Grn	EXP1.533	x			Slc12a9	Nploc4	Slc39a10	Slc12a9		Slc39a10		Kcnc3
Tns3	Bsg	Ptpn12	Slc4a10	Sipa1	Crym	Srsf5		Cdk5r2	EXP3.ON.1380	x			Slc12a2	Yrdc	Copa	Slc12a2		Copa		Rmdn1
Synrg	Slc7a2	Bmpr1a	Jcad	Nf2	Get3	Kpna3		Klc1	EXP3.ON.1380&EXP3.OFF.1060&EXP4.OFF.1050&EXP5_ON.3158&EXP5_OFF.3830	x			Plpp3	Eri3	Gphn	Plpp3		Gphn		Ptcd3
Slc5a6	Cfl1	Tjp1	Nufip2	Yap1	Slk	Kpna6		Pi4ka	EXP5_ON.3158&EXP5_OFF.3830	x			Pdgfrb	Rab3b	Rap1a	Pdgfrb		Rap1a		Pcyox1
Lhfpl4	Adrb2	Cd9	Slc39a12	Mapk14	Cntnap1	Nrp2		Ryr2	EXP5_ON.3158&EXP5_OFF.3830	x			Eps15l1	Mpp3	Psph	Eps15l1		Psph		Nacc1
Atp13a4	Gnao1	Abca1	Ccdc88a	Crkl	Trappc3	Abcc1		Arid1b	EXP5_ON.3158&EXP5_OFF.3830	x			CA198	Ubr1	Gss	CA198		Gss		Cnot2
Acbd5	Fasn	Septin2	Tns3	Rplp1	Cacna1b	Anp32a		Slc6a1	EXP1.533&EXP3.ON.1380&EXP3.OFF.1060&EXP4.ON.575&EXP4.OFF.1050&EXP5_ON.3158&EXP5_OFF.3830	x			Snx9	Arl8a	Tmem33	Snx9		Tmem33		Lzts3
Cttn	Gstp1	Stat1	Synrg	Rpl36	Pgrmc1	Exoc4		Ddost	EXP3.ON.1380&EXP5_ON.3158&EXP5_OFF.3830	x			Rftn2	C9orf72	Hnrnpk	Rftn2		Hnrnpk		Armh3
Slc30a1	Nefh	Eps15	Slc5a6	Epb41	Impa1	Efnb3		Comt	EXP3.ON.1380&EXP3.OFF.1060&EXP4.OFF.1050&EXP5_ON.3158&EXP5_OFF.3830	x			Caskin1	Plxna2	Paip1	Caskin1		Paip1		Uck1
Mertk	Hspa5	Cct8	Atp13a4	Ednrb	Copb2	Folh1		Ap3d1	EXP3.ON.1380&EXP5_ON.3158&EXP5_OFF.3830	x			Lpp	Epb41l3	Pdia3	Lpp		Pdia3		U2surp
Ppp1r1b	Id1	Slc1a2	Acbd5	Gstm5	Nck2	Prrt1		Septin7	EXP3.ON.1380&EXP3.OFF.1060&EXP5_ON.3158&EXP5_OFF.3830	x			Fhl1	Scai	Ipo5	Fhl1		Ipo5		Ccdc9
Stip1	Vim	Itgav	Cttn	Nr2c2	Snca	Clcn6		Lamtor3	EXP4.OFF.1050&EXP5_ON.3158&EXP5_OFF.3830	x			Marcks	Vps29	Eif2s1	Marcks		Eif2s1		Grk6
Caprin1	F3	Ina	Samhd1	Tmod1	Tpmt	Fkbp8		Nolc1	EXP5_ON.3158&EXP5_OFF.3830	x			Pcnx3	Psmg1	Ctnna2	Pcnx3		Ctnna2		Neto2
Eps15l1	Map2	Nf2	Slc30a1	Fmo1	Akap7	Bhmt		Dgkh	EXP5_OFF.3830	x			Aqp4	Phaf1	Psmc4	Aqp4		Psmc4		Ryr3
Dvl3	Igll1	Brcc3	Irgm1	S100a11	Impact	Cdk14		Slc6a11	EXP1.533&EXP3.ON.1380&EXP3.OFF.1060&EXP4.ON.575&EXP4.OFF.1050&EXP5_ON.3158&EXP5_OFF.3830	x			Lamtor1	Cblif	Rpl30	Lamtor1		Rpl30		Eif2b4
Fzd7	Tpm3	Yap1	Mertk	Gabrb1	Syngr1	Stx1a		Psmc3	EXP3.ON.1380&EXP3.OFF.1060&EXP4.OFF.1050&EXP5_ON.3158&EXP5_OFF.3830	x			Steap1	Vamp7	Vapb	Steap1		Vapb		Taldo1
Psap	Eno3	Rplp1	Ppp1r1b	Cast	Strn	Rabep1		Dbi	EXP1.533&EXP3.ON.1380&EXP3.OFF.1060&EXP4.ON.575&EXP4.OFF.1050&EXP5_ON.3158&EXP5_OFF.3830	x			Tgoln1	Pgm3	Coro2b	Tgoln1		Coro2b		Mpp4
Igbp1	Emb	Epb41	Stip1	Rpl9	Dsg2	Psmd14		Stk16	EXP4.OFF.1050	x			Tjp2	Kcnq2	Hprt1	Tjp2		Hprt1		Pam
Soat1	Ptgs1	Abcd1	Caprin1	Clcn3	Nipsnap1	Adam10		Ube4a	EXP5_ON.3158&EXP5_OFF.3830	x			Kcnj16	Hsd17b10	Ppm1a	Kcnj16		Ppm1a		Prkg2
Rad21	Ap1g1	Pcnt	Eps15l1	Slc1a1	Sap18	Bmpr2		Dnajb6	EXP3.ON.1380	x			Eif4b	Kif21a	Atic	Eif4b		Atic		Spx
Slc20a1	Gja1	Camlg	Dvl3	Nek1	Septin7	Scamp3		Numa1	EXP5_ON.3158&EXP5_OFF.3830	x			S1pr1	Trappc4	Sh3bgrl	S1pr1		Sh3bgrl		Smarcc2
Lasp1	Pcmt1	Cast	Fzd7	Fdft1	Acot1	Pmm1		Icam2	EXP1.533	x			Trpv4	Jaml	Vps11	Trpv4		Vps11		Znf512
Fgfr3	Glb1	Rpl9	Bcar1	Slc16a1	Rpl35a	Bet1		Banf1	EXP3.ON.1380&EXP5_OFF.3830	x			Arid4a	Cdipt	Vcp	Arid4a		Vcp		Cntnap2
Pon3	Cat	Clcn3	Pik3c2a	Stom	Atp2a2	Slc32a1		Birc6	EXP3.ON.1380&EXP3.OFF.1060&EXP4.OFF.1050&EXP5_ON.3158&EXP5_OFF.3830	x			Slc4a2	Fkbp8	Purb	Slc4a2		Purb		Srsf2
Dag1	Ppib	Nek1	Psap	Msh6	Ilk	Ap1b1		Tom1	EXP3.ON.1380&EXP3.OFF.1060&EXP4.OFF.1050&EXP5_ON.3158&EXP5_OFF.3830	x			TurboID	Sumf1	Fasn	TurboID		Fasn		Tbck
Sema4b	Capg	Efnb2	Snta1	Rad23a	Chkb	Neu1		Fry	EXP5_ON.3158&EXP5_OFF.3830	x			Cr1l	Sf3b1	Uchl3	Cr1l		Uchl3		Birc2
Snrpc	Impdh2	Fdft1	Igbp1	Ephb3	Dhx9	Hap1		Spx	EXP5_OFF.3830	x			Dsg2	Slc32a1	Nudt5	Dsg2		Nudt5		Xpo5
Tgoln1	Tln1	Slc16a1	Soat1	Slc12a2	Dpm1	Mgll		Acvr1	EXP1.533	x			Epb41l2	Gprin1	Gdi1	Epb41l2		Gdi1		Nhsl3
Znf185	Ezr	Anapc1	Ktn1	Aqp4	Pip5k1c	Myadm		Cacna1b	EXP3.ON.1380&EXP5_ON.3158&EXP5_OFF.3830	x			Dbi	Xpo7	Tm9sf4	Dbi		Tm9sf4		Cpne9
Sorbs1	Msn	Stom	Slc20a1	Abcd3	Pip4k2a	Ndufa1		Tjp1	EXP1.533&EXP3.ON.1380&EXP3.OFF.1060&EXP4.ON.575&EXP4.OFF.1050&EXP5_ON.3158&EXP5_OFF.3830	x			Ciapin1	Git2	Gnb1l	Ciapin1		Gnb1l		Shoc2
Dbnl	Rdx	Ephb3	Lasp1	Acyp1	Eif3d	Nudc		Ccnk	EXP4.OFF.1050	x			Shtn1	Pgbd5	Phactr1	Shtn1		Phactr1		Hccs
Sh3gl1	Ctnna1	Slc12a2	Pzp	Nudt2	Atp9a	Ppfibp2		Rap1gds1	EXP5_ON.3158&EXP5_OFF.3830	x			Stom	Mat2b	Relch	Stom		Relch		Ssb
Zyx	Marcks	Aqp4	Fgfr3	Cyb5a	Pgam2	Api5		Nrxn2	EXP5_OFF.3830	x			Atp1b2	Mical3	Farsb	Atp1b2		Farsb		Lamp2
Nup62	Snrpb	Kmt2a	Pdpn	Cd38	Eef1b	Timm44		Abca1	EXP1.533&EXP3.ON.1380&EXP3.OFF.1060&EXP4.ON.575&EXP4.OFF.1050&EXP5_ON.3158&EXP5_OFF.3830	x			Cobll1	Pa2g4	Shfl	Cobll1		Shfl		Sec14l1
Rab34	Map4	Stmn2	Pea15	Slc1a3	Hmox2	Cops5		Apba3	EXP4.OFF.1050	x			Bcar3	Arl2bp	Fabp5	Bcar3		Fabp5		Pak5
Hepacam	Gna13	Cyb5a	Pon3	Usp25	Atxn2	Slc1a4		Eps15	EXP1.533&EXP3.ON.1380&EXP3.OFF.1060&EXP4.ON.575&EXP4.OFF.1050&EXP5_ON.3158&EXP5_OFF.3830	x			Adcy8	Rmc1	Gpm6a	Adcy8		Gpm6a		Cplx1
Sf1	Plaa	Usp5	Dag1	Erp29	Itgb5	Ctnnd2		Bckdk	EXP3.ON.1380&EXP5_OFF.3830	x			Ttyh1	Stk32c	Gngt2	Ttyh1		Gngt2		Cul1
Omp	Pdia3	Slc1a3	Sema4b	Eef1d	Nmt1	Pitpnm1		Syngap1	EXP5_ON.3158&EXP5_OFF.3830	x			Zfyve16	Abcb8	Tubg2	Zfyve16		Tubg2		Fhip1b
Myo6	Braf	Fus	Tspan7	Plscr4	Nmt2	Rab33b		Slc1a2	EXP1.533&EXP3.ON.1380&EXP3.OFF.1060&EXP4.ON.575&EXP4.OFF.1050&EXP5_ON.3158&EXP5_OFF.3830	x			Epn3	Obox4	Ift27	Epn3		Ift27		Hmgb1
Atp7a	Slc6a9	Usp25	Tgoln1	Kcnn2	Epb41l2	Gamt		Tpr	EXP5_ON.3158&EXP5_OFF.3830	x			Cdc42ep4	Gucy1a1	Tspan2	Cdc42ep4		Tspan2		Gnb4
Atp4a	Camk2b	Pcbp3	Znf185	Kcnn3	Slc16a2	Mrpl23		Nf2	EXP1.533&EXP3.ON.1380&EXP3.OFF.1060&EXP4.ON.575&EXP4.OFF.1050&EXP5_ON.3158&EXP5_OFF.3830	x			Slc12a4	Rhbdd2	Rtcb	Slc12a4		Rtcb		Avl9
Ptpn13	Atxn10	Eef1d	Sorbs1	Ctdsp1	Stx7	Zw10		Strn	EXP3.ON.1380&EXP5_ON.3158&EXP5_OFF.3830	x			Pld2	Gdpd1	Strn3	Pld2		Strn3		Synj2
Cr1l	Nckap1	Rasa2	Dbnl	Tnks1bp1	Gnaz	Ddost		Ca2	EXP4.OFF.1050	x			Adcyap1r1	Tmem143	G6pdx	Adcyap1r1		G6pdx		Tmem163
Slc13a5	Kif5c	Plscr4	Zyx	Rhbdl3	Slc16a7	Ap3d1		Skic3	EXP5_ON.3158&EXP5_OFF.3830	x			Mbnl2	Rps2	Eif4e3	Mbnl2		Eif4e3		Vwa8
Atosa	Kif3a	Kcnn2	Nup62	Cgn	Sfn	Srpk2		Yap1	EXP1.533&EXP3.ON.1380&EXP3.OFF.1060&EXP4.ON.575&EXP4.OFF.1050&EXP5_ON.3158&EXP5_OFF.3830	x			Slc4a7	Esyt2	Sh3gl2	Slc4a7		Sh3gl2		Mef2d
Myof	Pabpc1	Strn4	Rab34	Eif5	Osmr	Dapk3		Ptpn12	EXP3.ON.1380&EXP3.OFF.1060&EXP4.ON.575&EXP4.OFF.1050&EXP5_ON.3158&EXP5_OFF.3830	x			Efhd2	Dennd6a	Rad23b	Efhd2		Rad23b		Dkc1
Myorg	Fkbp4	Tbc1d10a	Hepacam	Sf3b6	Ubr1	Tpd52l1		C3	EXP4.OFF.1050	x			Aqp1	Mapre2	Ddx6	Aqp1		Ddx6		Slc39a11
Cgnl1	Ctnnd1	Tnks1bp1	Myo6	Mrtfb	Snx3	Rgs9		Prr12	EXP5_OFF.3830	x			Eps8l2	Fam118a	Hnrnpa3	Eps8l2		Hnrnpa3		Ripor1
Megf10	Slc6a1	Cgn	Atp7a	Sash1	Snx12	Rgs7		C4b	EXP4.OFF.1050	x			Jpt2	Matr3	Tcp1	Jpt2		Tcp1		Tmem175
Colgalt2	Slc6a11	Eif5	Ptpn13	Arpc4	Hsd17b12	Csnk2a2		Usp32	EXP5_ON.3158&EXP5_OFF.3830	x			Tnrc6b	Tmem38a	Bltp2	Tnrc6b		Bltp2		Pitpnb
Znf532	Dbi	Anks1a	Cr1l	Sec61g	Diaph2	Gucy1b1		Igsf9b	EXP5_OFF.3830	x			Synm	Trappc14	Vps4a	Synm		Vps4a		Osbp2
Ttyh3	Ranbp1	Mrtfb	Slc13a5	Rims4	Smpd2	Cd200		Srp9	EXP1.533	x			YJ005	Sfxn1	Rab27b	YJ005		Rab27b		Adgrb3
Ano6	Mif	Sash1	Ahcyl2	Cdc42	Dtnb	Reps1		Smpd2	EXP3.ON.1380&EXP3.OFF.1060&EXP5_ON.3158&EXP5_OFF.3830	x			Lzic	Ip6k1	Ttll12	Lzic		Ttll12		Frs3
Caskin1	Ephx2	Ruvbl1	Atosa	Snap25	Cask	Pakap		KV2A7	EXP4.OFF.1050	x			Baiap2l1	Cacna1c	Nefh	Baiap2l1		Nefh		Zmynd11
Fkbp15	Ptpn11	Pcbp1	Myof	Fgf1	Pfdn2	Cldn5		S100b	EXP1.533	x			Epb41l5	Bin1	Eif5a	Epb41l5		Eif5a		Chchd4
Gramd2b	Rab21	Lrch1	Myorg	Fgf12	Ctnnal1	Prkag1		Cast	EXP1.533&EXP3.ON.1380&EXP3.OFF.1060&EXP4.ON.575&EXP4.OFF.1050&EXP5_ON.3158&EXP5_OFF.3830	x			Gfap	Rap2b	Cplx2	Gfap		Cplx2		Ptgdr2
Wipf2	Rab23	Snrpd2	Swap70	Copz1	Wdr1	Banf1		Psmb5	EXP3.ON.1380	x			Kcnj13	Srgap2	Usp47	Kcnj13		Usp47		Pter
Bud31	Prdx1	Tsc22d1	Cep170	Ap1s1	Slc4a4	Tnk2		B2m	EXP4.OFF.1050	x			Heph	Fbxl16	Chordc1	Heph		Chordc1		Traf3ip3
Jpt2	Cd81	Atp6v0c	Larp4b	Rps7	Vti1b	Crym		Rab11fip2	EXP5_ON.3158&EXP5_OFF.3830	x			Clic6	Kif2a	Pla2g6	Clic6		Pla2g6		Erg28
Washc2	Gpm6a	Slc7a10	Cgnl1	Snrpe	Papss2	Get3		Nek1	EXP1.533&EXP3.ON.1380&EXP3.OFF.1060&EXP4.ON.575&EXP4.OFF.1050&EXP5_ON.3158&EXP5_OFF.3830	x			Ubap2	Arrb1	Mon2	Ubap2		Mon2		Dgkh
Atp1a2	Ptpn1	Hrh1	Arhgap21	Snrpf	Mtx2	Slk		Stom	EXP1.533&EXP3.ON.1380&EXP3.OFF.1060&EXP4.ON.575&EXP4.OFF.1050&EXP5_ON.3158&EXP5_OFF.3830	x	EXP1.533 EXP4.ON.575 EXP3.OFF.1060 EXP3.ON.1380 EXP4.OFF.1050 EXP5_ON.3158	3	Xpr1	Ociad1	Nckap1			Nckap1		Aip
YJ005	Ptpn12	Pip5k1a	Carmil1	Lsm6	Klc1	Cntnap1		Papss2	EXP3.OFF.1060&EXP5_ON.3158&EXP5_OFF.3830	x			Ttyh3	Eif3b	Smcr8			Smcr8		Prl2c2
Rhbdf1	Hsf2	Adcyap1r1	Wwc2	Snrpd2	Klc2	Mapkapk5		Mtnd1	EXP4.OFF.1050&EXP5_ON.3158&EXP5_OFF.3830	x			Slc26a6	Ppp2r2c	Rae1			Rae1		Htatsf1
Ppp1r9b	Tjp1	Nfix	Ttyh3	Snrpd3	Dhcr7	Cacna1b		Trip12	EXP5_ON.3158&EXP5_OFF.3830	x	EXP1.533 EXP4.ON.575 EXP3.OFF.1060 EXP3.ON.1380 EXP4.OFF.1050 EXP5_OFF.3830	10	Slc5a5	Cpe	Amph			Amph		Nlgn1
Dagla	Cap1	Ptgdr	Polr2m	Tsc22d1	Dync1i2	Pgrmc1		Slc12a2	EXP1.533&EXP3.ON.1380&EXP3.OFF.1060&EXP4.ON.575&EXP4.OFF.1050&EXP5_ON.3158&EXP5_OFF.3830	x			Atp11a	Ptdss2	Erbb4			Erbb4		Slc25a44
Akap9	Tkt	Pkn1	Pcnp	Ap2s1	Plin4	Impa1		Ank3	EXP5_ON.3158&EXP5_OFF.3830	x			Slc7a2	Napg	Msra			Msra		Rsl1d1
Synm	Vps26a	Pdlim4	Ano6	Rps24	Cntfr	Bckdk		Aqp4	EXP1.533&EXP3.ON.1380&EXP3.OFF.1060&EXP4.ON.575&EXP4.OFF.1050&EXP5_ON.3158&EXP5_OFF.3830	x			Atp11c	Itch	Ddx1			Ddx1		Lrfn3
Slc6a5	Rpl28	Mpp1	Caskin1	Rps28	Ap1g2	Copb2		Klc2	EXP3.ON.1380&EXP3.OFF.1060&EXP5_ON.3158&EXP5_OFF.3830	x			Clcn2	Tbc1d13	Dync1li1			Dync1li1		Pald1
Stambpl1	Abca1	Pebp1	Fkbp15	Rbx1	Ppt1	Nck2		Dync1i2	EXP3.ON.1380&EXP3.OFF.1060&EXP5_ON.3158&EXP5_OFF.3830	x			Gna13	Rbp1	Cdkn2aip			Cdkn2aip		Syn3
Cpeb4	Septin2	Stam	Mtss2	Cacng7	Zfr	Nmur1		Psma3	EXP3.ON.1380	x			Lrrc8c	Spr	Dnmt3l			Dnmt3l		Osgep
Prrc2b	Eps15	Stim1	Jpt2	Pfn1	Ddc	Snca		Epb41	EXP3.ON.1380&EXP3.OFF.1060&EXP4.ON.575&EXP4.OFF.1050&EXP5_ON.3158&EXP5_OFF.3830	x			Igsf1	Actr1a	Gfpt1			Gfpt1		Igsf9b
Igsf1	Cct8	Rock1	Washc2	Rasd2	Cops3	Tpmt		Araf	EXP3.ON.1380&EXP3.OFF.1060&EXP4.OFF.1050&EXP5_ON.3158&EXP5_OFF.3830	x			Cmtm5	Dgke	Ckap4			Ckap4		Add2
Plekha6	Slc1a2	Tank	Atp1a2	Sult4a1	Cops4	Impact		Slc4a1	EXP4.OFF.1050	x			Emb	Rpl10a	Acsl6			Acsl6		Eif3i
Atxn2l	H1-1	Nherf1	YJ005	Olfm3	Cops6	Stk10		Capn2	EXP5_ON.3158&EXP5_OFF.3830	x	EXP1.533 EXP4.ON.575 EXP3.OFF.1060 EXP3.ON.1380 EXP5_OFF.3830 EXP5_ON.3158	2	Sncg	Lancl1	Vps33b			Vps33b		Wdr18
Prrc2a	Fkbp2	Vasp	Rhbdf1	Atp6v0c	Hnrnpa2b1	Syngr1		Wdfy1	EXP5_OFF.3830	x			Slc16a2	Ap2a1	Myl6			Myl6		Bzw1
Ahcyl1	Sipa1	Irf3	Camk2n1	Ywhaz	Comt	Strn		Slc1a3	EXP1.533&EXP3.ON.1380&EXP3.OFF.1060&EXP4.ON.575&EXP4.OFF.1050&EXP5_ON.3158&EXP5_OFF.3830	x	EXP1.533 EXP3.OFF.1060 EXP3.ON.1380 EXP4.OFF.1050 EXP5_OFF.3830 EXP5_ON.3158	16	Numb	Tut7	Tmem167a			Tmem167a		Cyp51a1
Erbin	Vps4b	Stim2	Ppp1r9b	Slc7a10	Pak1	Dsg2		Gpi	EXP4.OFF.1050	x			Rnf214	Gabra3	Phpt1			Phpt1		Tpm4
Adcy2	Ina	Wnk1	Pcp4l1	Kcnj3	Lamtor3	Nipsnap1		Cacna2d1	EXP5_ON.3158&EXP5_OFF.3830	x			Nudcd2	Acp6	Vkorc1l1			Vkorc1l1		Gpat4
Zfyve16	Nf2	Arf1	Dagla	Ube2l3	Psmc3	Septin7		Eef1d	EXP1.533&EXP3.ON.1380&EXP3.OFF.1060&EXP4.ON.575&EXP4.OFF.1050&EXP5_ON.3158&EXP5_OFF.3830	x			Fcho2	Lrfn1	Fn3krp			Fn3krp		Tp53bp1
Nup214	Brcc3	Kcnj13	Tacc1	Tuba1a	Ugcg	Acot1		Bin1	EXP5_ON.3158&EXP5_OFF.3830	x			Ston2	Cops3	Rab3gap2			Rab3gap2		Xkr6
Slc20a2	Yap1	Prkdc	Gigyf2	Kpnb1	Hcn1	Rpl35a		Slc16a1	EXP3.ON.1380&EXP3.OFF.1060&EXP4.ON.575&EXP4.OFF.1050&EXP5_ON.3158&EXP5_OFF.3830	x			Fubp1	Plscr2	Egln1			Egln1		Rpgr
Trim56	Pla2g4a	Csrp1	Akap9	Hrh1	Ctbp1	Atp2a2		Xkr6	EXP5_OFF.3830	x			Sorbs2	Rcc1	Xpo1			Xpo1		Adrm1
Lrrc8a	Capza1	Psme1	Synm	Lrig1	Map7	Supt5h		Col5a1	EXP3.ON.1380	x			Gripap1	Tomm40l	Aup1			Aup1		Nfib
Mtdh	Capzb	G3bp2	Cspg5	Adcyap1r1	Bsn	Ilk		Ttc7b	EXP5_OFF.3830	x			Cyb5a	Rps27	Pepd			Pepd		Slc39a7
Aftph	Gfpt1	Arhgap5	Slc39a14	Pkn1	Birc6	Chkb		Ltf	EXP4.OFF.1050	x			Lrch3	Dennd10	Abcg2			Abcg2		Bag1
Ubap2l	Crkl	Mprip	Slc6a5	Pdlim4	Gdap1	Dhx9		Nefm	EXP3.ON.1380&EXP3.OFF.1060&EXP4.OFF.1050&EXP5_ON.3158&EXP5_OFF.3830	x			Rnf121	Arf5	Atp2b1			Atp2b1		Prune2
Crb2	Epb41	Kcnk2	Mvb12a	Pebp1	Tom1	Pip5k1c		Gtpbp1	EXP5_ON.3158&EXP5_OFF.3830	x			Slain2	Zdhhc17	Ube2k			Ube2k		Slc25a36
Paqr8	Ppp3cb	Fhl1	Slc39a4	Stam	Stam2	Stmn3		Btbd1	EXP1.533	x			Stambpl1	Prkcg	Rpl14			Rpl14		Gprasp2
Slitrk2	Lmna	Myo7a	Prcp	Stim1	Idh1	Pip4k2a		Capns1	EXP3.ON.1380	x			Tsc22d2	Dnm3	Epn1			Epn1		Atp11b
Dlg1	Camlg	Adcy8	Prrc2b	Ntsr2	Arl6	Eif3d		Nras	EXP3.ON.1380&EXP3.OFF.1060&EXP4.OFF.1050&EXP5_ON.3158&EXP5_OFF.3830	x			Copz2	Oga	Hnrnpm			Hnrnpm		Larp6
Rnf214	Hnrnpa1	Gdf10	Igsf1	Hnrnph2	Rbbp9	Atp9a		Alyref	EXP5_ON.3158&EXP5_OFF.3830	x			Dtnb	Cnksr2	Ndufa7			Ndufa7		Rdh13
Lpp	Ppm1a	Thumpd3	Plekha6	Nherf1	Mpp3	Pgam2		Tnks1bp1	EXP1.533&EXP3.ON.1380&EXP3.OFF.1060&EXP4.ON.575&EXP4.OFF.1050&EXP5_ON.3158&EXP5_OFF.3830	x	EXP1.533 EXP4.ON.575 EXP3.ON.1380 EXP4.OFF.1050 EXP5_OFF.3830 EXP5_ON.3158	3	Slc22a4	Rhot2	Xab2			Xab2		Pcmtd1
Lhfpl2	Npbwr1	Xrn1	Atxn2l	Stx4	Lin7b	Eef1b		Gnai2	EXP3.ON.1380&EXP3.OFF.1060&EXP4.OFF.1050&EXP5_ON.3158&EXP5_OFF.3830	x			Capg	Snrpa1	Triobp			Triobp		Ahsa2
Eif4b	Psma2	Cxadr	Prrc2a	Vasp	Gnpda1	Hmox2		Cgn	EXP1.533&EXP3.ON.1380&EXP3.OFF.1060&EXP4.ON.575&EXP4.OFF.1050&EXP5_ON.3158&EXP5_OFF.3830	x			Eea1	Fth1	Bsn			Bsn		Rmdn2
Epb41l5	Ahcy	Sirpa	Ahcyl1	Gjb6	Robo1	Ptp4a2		Idh1	EXP3.ON.1380&EXP3.OFF.1060&EXP5_ON.3158&EXP5_OFF.3830	x	EXP1.533 EXP4.ON.575 EXP3.OFF.1060 EXP4.OFF.1050 EXP5_OFF.3830 EXP5_ON.3158	13	Jakmip1	Tomm34	Safb			Safb		Hapln3
Micall1	Gdi1	Neo1	Erbin	Tubg1	Itm2b	Grk6		Myh11	EXP5_ON.3158&EXP5_OFF.3830	x			Nufip2	Cmpk1	Cap1			Cap1		Ubfd1
Cbln2	S100a11	Pld2	Adcy2	Erh	Coro1a	Atxn2		Hnrnpa2b1	EXP3.ON.1380&EXP5_ON.3158&EXP5_OFF.3830	x			Nkain4	Get1	Ctps1			Ctps1		Nrbf2
Clic6	Cast	Map4k4	Daam2	Rpl19	Lancl1	Itgb5		Robo1	EXP3.OFF.1060&EXP5_ON.3158&EXP5_OFF.3830	x			Vasp	Ccar1	Tbc1d10b			Tbc1d10b		Prkacb
Cstf2	Rab7a	G3bp1	Zfyve16	Isoc2a	Dnajb5	Nmt1		Map3k4	EXP5_ON.3158&EXP5_OFF.3830	x			Plxnb2	Pdia4	Vps35l			Vps35l		Smarca4
Slc30a6	Adcy9	Dab2	Rims3	Kcnj13	Mt-Cyb	Nmt2		Sash1	EXP1.533&EXP3.ON.1380&EXP3.OFF.1060&EXP4.ON.575&EXP4.OFF.1050&EXP5_ON.3158&EXP5_OFF.3830	x			Arhgap18	Ociad2	Ncdn			Ncdn		Rpa1
Tspan9	Gss	Atp11a	Scrib	Csrp1	Mtco1	Epb41l2		Tsc22d1	EXP1.533&EXP3.ON.1380&EXP3.OFF.1060&EXP4.ON.575&EXP4.OFF.1050&EXP5_ON.3158&EXP5_OFF.3830	x			Dvl3	Clic4	Daam1			Daam1		Micos10
Ptk7	Hdgf	Stx2	Nup214	Dab1	Mtco2	Slc16a2		Cacng2	EXP3.ON.1380&EXP5_OFF.3830	x			Chmp5	Ephb2	Twf2			Twf2		Snx19
Tnrc6b	Nek1	Egfr	Slc20a2	Nxn	mt-Co3	Gpx4		Usp2	EXP3.ON.1380	x			Gpr37	Prep	Dnajb2			Dnajb2		Ttbk1
Unk	Jak1	Adcy6	Ap4e1	Atp1b3	Hprt1	Emc8		Casp6	EXP5_ON.3158&EXP5_OFF.3830	x			Cstf2t	Rnf34	Cad			Cad		Pelo
Ablim2	Pkm	Aqp1	Trim56	Psme2	Thy1	Stx7		Rpl39	EXP1.533	x			Lrp4	Dmac1	Eno1			Eno1		Ltn1
Eea1	Ube2e3	Prkcq	Snupn	Mprip	Hba	Gnaz		Src	EXP3.ON.1380&EXP3.OFF.1060&EXP5_ON.3158&EXP5_OFF.3830	x			Palmd	Slc25a20	Ap1g1			Ap1g1		Ncoa7
Nmnat2	Slc16a1	Ddr1	Agfg2	Kcnk2	Hbb-b1	Slc16a7		Unc5c	EXP5_ON.3158&EXP5_OFF.3830	x			Plscr4	Dnaja2	Usp15			Usp15		Xpot
Tmem67	Stom	Yes1	Lrrc8a	Fhl1	H3-3a;H3-5	Osmr		Vamp3	EXP1.533	x	EXP4.ON.575 EXP3.OFF.1060 EXP3.ON.1380 EXP4.OFF.1050 EXP5_OFF.3830 EXP5_ON.3158	74	Cab39l	Slc13a1	Mapk9			Mapk9		Sat2
Flna	Rad23b	Clu	Mtdh	Aurka	Mtnd1	Tmem131		Bsn	EXP3.ON.1380&EXP5_ON.3158&EXP5_OFF.3830	x			Yes1	Shc3	Cct5			Cct5		Hapln2
Slc4a7	Ephb3	Igf2r	Ddrgk1	Myo7a	mt-Nd2	Ubr1		Rras	EXP4.OFF.1050&EXP5_ON.3158&EXP5_OFF.3830	x			Eif3g	Rraga	Basp1			Basp1		Sae1
Jakmip1	Psmc4	Eps8	Ubap2l	Adcy8	Mtnd4	Snx3		Hsd17b10	EXP5_ON.3158&EXP5_OFF.3830	x			Arhgap21	Irgq	Snx6			Snx6		Pnpo
Lrch3	Ddx6	Itgb8	Atp2c1	Cxadr	Mtnd5	Snx12		Slc7a10	EXP1.533&EXP3.ON.1380&EXP3.OFF.1060&EXP4.ON.575&EXP4.OFF.1050&EXP5_ON.3158&EXP5_OFF.3830	x			Wwc2	Fam177a1	Fkbp4			Fkbp4		Garnl3
Steap2	Slc12a2	Tanc1	Bsdc1	Sirpa	Mtatp8	Clcn7		Nr3c1	EXP3.ON.1380&EXP3.OFF.1060&EXP5_ON.3158&EXP5_OFF.3830	x			Acot1	Osbpl2	Rb1cc1			Rb1cc1		Gpt
Orai1	Aqp4	Gspt2	Crb2	Neo1	Gfap	Hsd17b12		Dctn1	EXP5_ON.3158&EXP5_OFF.3830	x			Polr2m	Myo1c	Hnrnpd			Hnrnpd		Rac2
Rhpn2	Abcd3	Fam171b	Pde4dip	Pld2	Mbp	Diaph2		Smpdl3a	EXP1.533	x			Clmn	Exoc5	Wdr13			Wdr13		Slc6a7
Slc44a2	Kmt2a	Psd3	Lrsam1	G3bp1	Araf	Smpd2		Dmd	EXP3.ON.1380&EXP3.OFF.1060&EXP4.OFF.1050&EXP5_ON.3158&EXP5_OFF.3830	x			Ppp1r3g	Hacd2	Ugp2			Ugp2		Tmem35a
Ston2	Acyp2	Asphd1	Dlg1	Rbbp6	Prnp	Dtnb		Prkcsh	EXP5_ON.3158&EXP5_OFF.3830	x			Pym1	Mfn2	Irs2			Irs2		Srsf1
Chpt1	Acyp1	Hsdl2	Ireb2	Dab2	Aldoc	Cask		Nefl	EXP3.ON.1380&EXP3.OFF.1060&EXP5_ON.3158&EXP5_OFF.3830	x			Sh3pxd2b	Ptges3	Hspa8			Hspa8		Ap3m1
Slc25a16	Nudt2	Msto1	Mast4	C1qa	Aldoa	Pfdn2		Snrpd2	EXP3.ON.1380&EXP3.OFF.1060&EXP4.ON.575&EXP4.OFF.1050&EXP5_ON.3158&EXP5_OFF.3830	x			Ptpn12	Tmx1	Tubgcp3			Tubgcp3		Rbm12
Mbnl2	Cyb5a	Cnnm3	Lpp	Atp9b	Src	Ttc3		QNG1	EXP5_OFF.3830	x			Arhgef12	Pgam1	Abl2			Abl2		Thumpd1
Uqcc5	Usp5	Spo16	Tmem198	Atp11a	Kit	Sorl1		Diaph1	EXP5_ON.3158&EXP5_OFF.3830	x			Rgs20	Ufl1	Keap1			Keap1		Prps2
Tmem72	Slc1a3	Tgtp1;Tgtp2	Ppp1r12b	Stx2	Pdgfrb	Ctnnal1		Adcyap1r1	EXP1.533&EXP3.ON.1380&EXP3.OFF.1060&EXP4.ON.575&EXP4.OFF.1050&EXP5_ON.3158&EXP5_OFF.3830	x			Sh3kbp1	Maob	Tnik			Tnik		Spns1
CA198	Pdcd5	Hs1bp3	Lhfpl2	Il6st	Ldha	Slc4a4		Rbbp9	EXP3.ON.1380&EXP5_ON.3158&EXP5_OFF.3830	x			Tagln2	Slmap	Hook3			Hook3		Cnot7
Tbcel	Fus	Sppl2b	Eif4b	Serpina1e	Nr3c1	Vti1b		Eftud2	EXP5_ON.3158&EXP5_OFF.3830	x			Carmil1	Adarb1	Scamp4			Scamp4		Arsb
Cstf2t	Eef1d	Prrc2c	Epb41l5	Egfr	Gap43	Tulp3		Pdlim4	EXP1.533&EXP3.ON.1380&EXP3.OFF.1060&EXP4.ON.575&EXP4.OFF.1050&EXP5_ON.3158&EXP5_OFF.3830	x			Cspg5	Socs6	Dnm1l			Dnm1l		Kcnh7
Shisa4	Actn4	Scrn3	Clic6	Adcy6	Klk1b8	Papss2		Kbtbd2	EXP5_OFF.3830	x			Swap70	Sestd1	Myh10			Myh10		Tbc1d9
Nhsl1	Tm9sf2	Micall2	Cstf2	Aqp1	Hsp90aa1	Mtx2		Stim1	EXP1.533&EXP3.ON.1380&EXP3.OFF.1060&EXP4.ON.575&EXP4.OFF.1050&EXP5_ON.3158&EXP5_OFF.3830	x			Slc4a3	Pex5l	Cog1			Cog1		Cntn2
Abi1	Rasa2	Pnpla6	Chmp2b	Jup	Pdia4	Adcy1		Rpl7	EXP4.OFF.1050&EXP5_ON.3158&EXP5_OFF.3830	x			Pals2	Rpl17	Acly			Acly		Supt5h
Amer2	Eef2	Uap1l1	Slc30a6	Ddr1	Hsp90b1	Klc1		Nherf1	EXP1.533&EXP3.ON.1380&EXP3.OFF.1060&EXP4.ON.575&EXP4.OFF.1050&EXP5_ON.3158&EXP5_OFF.3830	x			Ktn1	Map4k3	Phex			Phex		Ggps1
Tp53bp2	Tpm1	Aifm3	Tspan9	Rela	Camk4	Klc2		Hprt1	EXP3.ON.1380&EXP5_ON.3158&EXP5_OFF.3830	x			Agfg2	Stat5b	Snrpd1			Snrpd1		Cd86
Gcc2	Tpm2	Lmtk2	Ptk7	Ckb	Nefl	Dhcr7		Lrrc4b	EXP3.OFF.1060&EXP5_ON.3158&EXP5_OFF.3830	x			Itsn1	Tex264	Capza1			Capza1		Ube2q1
Rftn2	Tbc1d10a	Trappc9	Tnrc6b	Smpd1	Nefm	Dync1i2		Pex5	EXP5_ON.3158&EXP5_OFF.3830	x			Mavs	Babam1	Pclo			Pclo		Bag6
Slain2	Tubgcp3	Pag1	Ablim2	Yes1	Nras	Plin4		Glul	EXP3.ON.1380&EXP3.OFF.1060&EXP4.OFF.1050&EXP5_ON.3158&EXP5_OFF.3830	x			Fmn2	Rps16	Plpbp			Plpbp		Ttc3
Pdlim5	Tnks1bp1	Sec24a	Eea1	Igf2r	Gnai2	Ap1g2		Ada	EXP3.ON.1380	x			Pea15	Tiam2	Acyp2			Acyp2		Cdkl4
Steap3	Vps33b	Lbr	Tmem67	Mest	Polr2a	Shoc2		Cdh2	EXP4.OFF.1050&EXP5_ON.3158&EXP5_OFF.3830	x			Pex14	Sec23a	Prpsap1			Prpsap1		Lamp1
Fermt2	Cgn	Zyg11b	Flna	Slc7a1	Itgb1	Zfr		Sema4d	EXP5_ON.3158&EXP5_OFF.3830	x			Golga5	Rap2a	Nit2			Nit2		Bbs1
Zmiz2	Eif5	Garem1	Slc4a7	Cnnm1	P4hb	Cops3		Kcnj13	EXP1.533&EXP3.ON.1380&EXP3.OFF.1060&EXP4.ON.575&EXP4.OFF.1050&EXP5_ON.3158&EXP5_OFF.3830	x			Itgb5	Lman2l	Ppp2r5a			Ppp2r5a		Ntm
Pak2	Anks1a	Eif3j1	Aifm2	Unc79	Pgk1	Cops4		Tcea1	EXP3.OFF.1060&EXP5_ON.3158&EXP5_OFF.3830	x			Ccdc141	Ralbp1	Dstn			Dstn		Ubxn2b
Slc26a6	Dock4	Wnk2	Dock1	Itgb8	Fth1	Cops6		Gsto1	EXP5_ON.3158&EXP5_OFF.3830	x			Slc16a1	Lin7a	Vars1			Vars1		Maea
Crocc	Sash1	Limch1	Jakmip1	CO061	Hoxb8	Hnrnpa2b1		Csrp1	EXP1.533&EXP3.ON.1380&EXP3.OFF.1060&EXP4.ON.575&EXP4.OFF.1050&EXP5_ON.3158&EXP5_OFF.3830	x			Bcar1	Wdr48	Ecpas			Ecpas		Gtf3c5
Plxnb1	Ruvbl1	Aak1	Steap2	Fam171b	Surf1	Comt		Gclm	EXP5_ON.3158&EXP5_OFF.3830	x			Ahcyl2	Reep1	Ddost			Ddost		Fam120b
Bclaf1	Pcbp1	Pdap1	Orai1	Flg2	Nudt10;Nudt11	Cacng2		Kcnk2	EXP1.533&EXP3.ON.1380&EXP3.OFF.1060&EXP4.ON.575&EXP4.OFF.1050&EXP5_ON.3158&EXP5_OFF.3830	x			Shroom2	Grk3	Dmtn			Dmtn		Hsd17b8
Fgb	Rps20	Arhgap17	Pkn2	Cnnm3	Lrrc4b	Parg		Me1	EXP3.ON.1380&EXP5_OFF.3830	x			Pik3c2a	Atp1a3	Ap3d1			Ap3d1		Faf2
Arhgap18	Megf8	Plekha7	Kank2	Spo16	Wipf3	Gosr1		Fhl1	EXP1.533&EXP3.ON.1380&EXP3.OFF.1060&EXP4.ON.575&EXP4.OFF.1050&EXP5_ON.3158&EXP5_OFF.3830	x			Scrib	Pdpk1	Dock4			Dock4		Lmnb2
Fez1	Rab5b	Edc4	Tmem62	Patl1	Ndufb1	Pak1		Myo7a	EXP1.533&EXP3.ON.1380&EXP3.OFF.1060&EXP4.ON.575&EXP4.OFF.1050&EXP5_ON.3158&EXP5_OFF.3830	x			Cfap36	Mrpl12	Twf1			Twf1		Parp1
Galnt18	Ube2d3	Usp19	Slc44a2	Hs1bp3	Calm1;Calm2;Calm3	Lamtor3		S100a4	EXP3.ON.1380	x			Stam2	Gpcpd1	Fam234b			Fam234b		Nyap1
Slc31a1	Ube2k	Cfap418	Arhgap12	Plbd2	Lynx1	Psmc3		Cnih2	EXP5_ON.3158&EXP5_OFF.3830	x			Snta1	Ctps2	Rap1b			Rap1b		Ppp5c
Hacd3	Stx1b	Cobll1	Fam234a	Sppl2b	Anxa1	Ugcg		Adcy8	EXP1.533&EXP3.ON.1380&EXP3.OFF.1060&EXP4.ON.575&EXP4.OFF.1050&EXP5_ON.3158&EXP5_OFF.3830	x			Sirpa	Vps13a	Atp8a1			Atp8a1		Atg13
Lsm14a	Depdc5	Ppp1r12c	Mbnl2	Ttyh2	Eef1a1	Hcn2		Ckm	EXP3.ON.1380	x			Kif1c	Uba6	Hnrnpab			Hnrnpab		Kpna1
Agfg1	Sec61a1	Prrc1	Tmem72	Prrc2c	Ctsb	Hcn1		Dpysl4	EXP5_ON.3158&EXP5_OFF.3830	x			Ccdc88a	Timm29	Psmd8			Psmd8		Slc17a6
Slc38a1	Copz1	Arhgef40	CA198	Micall2	Eif4a2	Ctbp1		Neo1	EXP1.533&EXP3.ON.1380&EXP3.OFF.1060&EXP4.ON.575&EXP4.OFF.1050&EXP5_ON.3158&EXP5_OFF.3830	x			Ap4e1	Kyat1	Abcf1			Abcf1		Gad1
Shtn1	Hnrnpk	Fcho2	Clmn	Ccdc136	Mapt	Map7		Anxa2	EXP3.ON.1380	x			Palm	Fsd1	Pgk1			Pgk1		Omg
Lzic	Rras2	Sorbs2	Tbcel	Tmem63b	Txn	Bsn		Ncam1	EXP3.ON.1380&EXP3.OFF.1060&EXP5_ON.3158&EXP5_OFF.3830	x			Pkn2	Psmd13	Eml4			Eml4		Mrps30
Mfrp	Psmc5	Slc30a10	Cfap36	Cnnm2	Gstm1	Birc6		Map3k5	EXP5_ON.3158&EXP5_OFF.3830	x			Ass1	Sar1a	Nup160			Nup160		Bmp3
Ablim1	Rps23	Ncbp1	Cstf2t	Aifm3	Tcea1	Gdap1		Pld2	EXP1.533&EXP3.ON.1380&EXP3.OFF.1060&EXP4.ON.575&EXP4.OFF.1050&EXP5_ON.3158&EXP5_OFF.3830	x			Arhgap12	Il27	Exoc2			Exoc2		Dis3
Svil	Snrpe	Nt5c2	Tsr2	Crtc2	Rras	Tom1		Adrb2	EXP3.ON.1380&EXP3.OFF.1060&EXP4.OFF.1050&EXP5_ON.3158&EXP5_OFF.3830	x			Atxn2	Dolk	Smc1a			Smc1a		Clpb
Commd1	Lsm3	Pacs2	Nhsl1	Pag1	Slc3a2	F11r		Phb2	EXP5_ON.3158&EXP5_OFF.3830	x			Akap12	Syndig1	Timm44			Timm44		Mblac1
Rnf121	Snrpd1	Cdv3	Abi1	Rnf149	Sub1	Stam2		G3bp1	EXP1.533&EXP3.ON.1380&EXP3.OFF.1060&EXP4.ON.575&EXP4.OFF.1050&EXP5_ON.3158&EXP5_OFF.3830	x			Epb41	Fam169a	Sumo3			Sumo3		Nrp1
Adap2	Snrpd2	Plekhg3	Amer2	Sec24a	Gpx1	Idh1		Ncam2	EXP5_ON.3158&EXP5_OFF.3830	x			Tpd52l2	Gsto1	Arf6			Arf6		Urod
Tmcc3	Snrpd3	Rc3h1	Tp53bp2	Qrich1	Fgf4	Arl6		S100a10	EXP3.ON.1380	x			Tppp3	Slc25a3	Bsg			Bsg		Txndc5
Nup58	Arf6	Phactr4	Pym1	Eif3j1	Hsp90ab1	Rbbp9		Srp54	EXP3.OFF.1060&EXP5_ON.3158&EXP5_OFF.3830	x			Cdc42ep1	Ctbp1	Wipi2			Wipi2		Ttc39c
Brd8	Selenot	Ankrd28	Rftn2	Limch1	Dmd	Mpp3		Psmd4	EXP5_ON.3158&EXP5_OFF.3830	x			Mtfr1l	Sumo1	Phgdh			Phgdh		Camk1d
Slco3a1	Tsc22d1	Fhip1a	Myl6b	Tnrc6a	L1cam	Syn1		Clta	EXP5_OFF.3830	x			Cep170	Gap43	Septin10			Septin10		Naip1
Gabarapl1	Rhob	Spag9	Pdlim5	Pdap1	Lcn2	Lin7b		Dab2	EXP1.533&EXP3.ON.1380&EXP3.OFF.1060&EXP4.ON.575&EXP4.OFF.1050&EXP5_ON.3158&EXP5_OFF.3830	x			Snrpd2	Ube2j1	Srgap1			Srgap1		Ppp1r11
Cadm4	Ran	Slc4a10	Steap3	Plekha7	Camk2a	Gnpda1		Anxa6	EXP3.ON.1380&EXP3.OFF.1060&EXP5_ON.3158&EXP5_OFF.3830	x			Pom121	Ndrg3	Dpysl2			Dpysl2		Ppp4r3a
Lrrc8c	Rap1a	Jcad	Fermt2	Cobll1	Gas2	Leprot		Exoc7	EXP5_ON.3158&EXP5_OFF.3830	x			Ap3b1	Dip2b	Sf3b3			Sf3b3		Zfyve19
Mpdz	Gnb2	Ermn	Zmiz2	Ppp1r12c	Tcp1	Lgmn		Dhx15	EXP5_ON.3158&EXP5_OFF.3830	x			Slc4a8	Wdr24	Ube2d3			Ube2d3		CK054
Pex19	Rpl30	Nufip2	Pak2	Prrc1	Prkar2a	Robo1		Cxadr	EXP3.ON.1380&EXP3.OFF.1060&EXP4.ON.575&EXP4.OFF.1050&EXP5_ON.3158&EXP5_OFF.3830	x			Dock1	Chkb	Cdc42bpb			Cdc42bpb		Pcbd1
Cd99	Rps27a	Slc39a12	Slc26a6	Arhgef40	Pdcd6	Matn4		Gnaq	EXP4.OFF.1050&EXP5_ON.3158&EXP5_OFF.3830	x			Eef1b	Rftn1	Mcts1			Mcts1		Rarg
Tmem97	Pafah1b1	Urgcp	Crocc	Fcho2	Prkar1b	Itm2b		Ephb6	EXP5_OFF.3830	x			Tns1	Ahi1	Scamp3			Scamp3		Pigt
Gripap1	Rab3a	Smg7	Plxnb1	Tbc1d32	Cntn1	Coro1a		Sirpa	EXP3.ON.1380&EXP3.OFF.1060&EXP4.ON.575&EXP4.OFF.1050&EXP5_ON.3158&EXP5_OFF.3830	x			Kank2	Marchf5	Nf1			Nf1		Slc25a29
Slc6a20a	Hspa8	Ccdc88a	Slc4a8	Sorbs2	Rpl7a	Cope		Srsf5	EXP5_ON.3158&EXP5_OFF.3830	x			Ranbp2	Prdm8	Ssrp1			Ssrp1		Cystm1
Washc1	Dnaja1	Abr	Fnbp1l	Slc30a10	Gsn	Lancl1		Metap2	EXP5_OFF.3830	x			Mtss2	Pgam2	Csnk1g2			Csnk1g2		Sv2c
Hdlbp	Vamp2	Tns3	Arhgap18	Nt5c2	Ncam1	Hprt1		Egfr	EXP1.533&EXP3.ON.1380&EXP3.OFF.1060&EXP4.ON.575&EXP4.OFF.1050&EXP5_ON.3158&EXP5_OFF.3830	x			Cxadr	Cryzl1	Prmt5			Prmt5		Dcaf7
Ddx39a	Atp6v0c	Synrg	Plekho2	Stox2	Srgn	Thy1		Ncl	EXP3.ON.1380&EXP5_OFF.3830	x			Upf1	Kiaa1671	Homer1			Homer1		Syn1
Elac1	Ppp1cc	Tbc1d9b	Spats2	Abracl	Slc4a2	Mtnd1		Capn5	EXP5_OFF.3830	x			Sec24a	Osbpl9	Pafah1b1			Pafah1b1		Spmip7
Lmcd1	Slc7a10	Mks1	Agfg1	Cdv3	S100a6	mt-Nd3		Pgk1	EXP3.ON.1380&EXP5_ON.3158&EXP5_OFF.3830	x			Itgb1	Mat2a	Rhd			Rhd		Engase
Mospd1	Eif5a	Wwc1	Slc38a1	Plekhg3	Atp1b1	Mtnd4		Gsta4	EXP4.OFF.1050&EXP5_ON.3158&EXP5_OFF.3830	x			Fam114a2	Gnb1	Ube2i			Ube2i		Pdcl
Rem2	Ube2i	Specc1	Shtn1	Phactr4	C1qb	Mtatp8		Aqp1	EXP1.533&EXP3.ON.1380&EXP3.OFF.1060&EXP4.ON.575&EXP4.OFF.1050&EXP5_ON.3158&EXP5_OFF.3830	x			Dtna	Impact						Gdpgp1
Amot	Rala	Rabl6	Lzic	Opa3	Rps16	Gfap		Rps6ka1	EXP3.OFF.1060&EXP5_ON.3158&EXP5_OFF.3830	x			Map7	Psat1						Vezt
Mlc1	Rps12	Gprasp1	Myrip	Spsb3	Rpl7	Prl2c2		Ndn	EXP4.OFF.1050	x			Mast4	Sgtb						Akt3
Slc14a1	Csnk2b	Slc5a6	Sdr9c7	Spag9	Rpsa	Hbb-bh1		Efnb3	EXP5_ON.3158&EXP5_OFF.3830	x	EXP1.533 EXP4.ON.575 EXP3.OFF.1060 EXP3.ON.1380 EXP4.OFF.1050	9	Atp13a4	Nudt18						Aaas
Lrp4	Ube2l3	Hykk	Pom121	Slc4a10	Atp1b2	Araf		Igf2r	EXP1.533&EXP3.ON.1380&EXP3.OFF.1060&EXP4.ON.575&EXP4.OFF.1050&EXP5_ON.3158&EXP5_OFF.3830	x			Fzd2	Capn2						Top3b
Pcnx3	Ywhaq	Atp13a4	Abca9	Jcad	Srp54	Prnp		Jmjd7	EXP3.ON.1380	x			Gh1	Timm50						Prpf40a
Ciapin1	Prkcb	Acbd5	Mfrp	Tmem256	Hspb1	Aldoc		Tln1	EXP3.ON.1380&EXP3.OFF.1060&EXP4.OFF.1050&EXP5_ON.3158&EXP5_OFF.3830	x			Fgfr3	Map2k6						Arvcf
Abca7	Ywhah	Arcn1	Ablim1	Nufip2	Psmd3	Aldoa		Pld3	EXP5_ON.3158	x			Entpd2	Sbds						Cables1
Snx9	Serpinb5	Kif1b	Svil	Slc39a12	Lmnb1	Src		Prrt1	EXP5_ON.3158&EXP5_OFF.3830	x			Slc44a2	Cit						Mrpl14
Golga4	Kpnb1	Cttn	Polr1has	Heatr5a	Anxa6	Kit		Cntnap5b	EXP1.533	x			Sema4b	Dpf3						Aldh18a1
Ubap2	Psmb7	Adora1	Eppk1	Ccdc88a	Rplp0	Pdgfrb		Alad	EXP3.ON.1380	x			Zmiz2	Csnk1e						Abca3
Smap1	Adcyap1r1	Epha5	Cadm4	Tom1l2	Map1b	Ldha		Msn	EXP3.ON.1380&EXP3.OFF.1060&EXP4.OFF.1050&EXP5_ON.3158&EXP5_OFF.3830	x			Ace	Eif4e						Cdk16
Tdrd3	Pkn1	Flot2	Arhgef12	Tns3	Glul	Nr3c1		Clcn6	EXP5_ON.3158&EXP5_OFF.3830	x	EXP1.533 EXP3.OFF.1060 EXP3.ON.1380 EXP5_OFF.3830 EXP5_ON.3158	4	Clip1	Vps37a						Abhd3
Epn3	Pdlim4	Slc27a1	Luzp1	Synrg	Cdh2	Me1		Itgb8	EXP1.533&EXP3.ON.1380&EXP3.OFF.1060&EXP4.ON.575&EXP4.OFF.1050&EXP5_ON.3158&EXP5_OFF.3830	x			Smap1	Madd						Prickle2
Fubp1	Mpp1	Slc30a1	Lrrc8c	Mks1	Ntrk2	Gap43		Akr1b7	EXP3.OFF.1060&EXP5_ON.3158&EXP5_OFF.3830	x			Kmt2a	Hint3						Ybx1
Eva1a	Aup1	Igf1r	Rhoq	Wwc1	Kcnc1	Hsp90aa1		Fkbp8	EXP5_ON.3158&EXP5_OFF.3830	x			Sh3gl1	Prkaa1						Matk
As3mt	Pebp1	Stxbp3	Sh3kbp1	Specc1	Prph2	Pdia4		Ube3a	EXP5_OFF.3830	x	EXP1.533 EXP4.ON.575 EXP3.ON.1380 EXP4.OFF.1050 EXP5_OFF.3830	2	Arl6ip4	Dis3l2						Brat1
Sh3d19	Stam	Gas7	Gstm4	Slc5a6	Nme1	Aprt		Fam171b	EXP1.533&EXP3.ON.1380&EXP3.OFF.1060&EXP4.ON.575&EXP4.OFF.1050&EXP5_ON.3158&EXP5_OFF.3830	x			CB072	Gnl1						Ufm1
Crtc3	Stim1	Mertk	Slc6a8	Atp13a4	Prkce	Hsp90b1		Tgm2	EXP3.OFF.1060&EXP5_ON.3158&EXP5_OFF.3830	x	EXP1.533 EXP4.ON.575 EXP3.ON.1380 EXP5_OFF.3830 EXP5_ON.3158	1	Tsc22d4	Pacs1						Arhgap31
Tmem98	Hnrnph2	Akt2	Mpdz	Acbd5	Ldhb	Camk4		Ctnna1	EXP3.ON.1380&EXP3.OFF.1060&EXP4.OFF.1050&EXP5_ON.3158&EXP5_OFF.3830	x	EXP1.533 EXP3.ON.1380 EXP4.OFF.1050 EXP5_OFF.3830 EXP5_ON.3158	1	Sf1	Dgki						Cacnb3
Slc13a3	Ufd1	Ppp1r1b	Mavs	Setd5	Slc4a3	Nefl		Tctn2	EXP1.533	x	EXP1.533 EXP4.ON.575 EXP3.OFF.1060 EXP4.OFF.1050 EXP5_OFF.3830	9	Eva1a	Znf638						Ogfod1
Wasl	Rit1	Stip1	Slc6a20a	Zdhhc20	Gabra6	Nefm		Cdk14	EXP5_ON.3158&EXP5_OFF.3830	x			P2rx7	Iqsec3						Ctsz
Synpo2	Nherf1	Caprin1	Hdlbp	Zdhhc18	Kcna1	Nras		Cnnm3	EXP1.533&EXP3.ON.1380&EXP3.OFF.1060&EXP4.ON.575&EXP4.OFF.1050&EXP5_ON.3158&EXP5_OFF.3830	x			Mospd1	Crbn						Grm8
Ttc1	Phex	Reep5	Fam114a2	Cttn	Kcna3	Gnai2		H1-0	EXP3.ON.1380	x			Kcnn2	Kdsr						Ergic2
Sh2b1	Gjb6	Eps15l1	Calhm2	Epha5	Ass1	Itgb1		Cbl	EXP3.OFF.1060&EXP5_ON.3158&EXP5_OFF.3830	x			Cstf2	Wdr4						Stmn3
Lpin1	Ctps1	Ncoa2	Lmcd1	Flot2	Hspa1l	Ncl		Spo16	EXP1.533&EXP3.ON.1380&EXP3.OFF.1060&EXP4.ON.575&EXP4.OFF.1050&EXP5_ON.3158&EXP5_OFF.3830	x			Prrc2b	Usp11						Slc25a19
Bicd2	Atp8a1	Dvl3	Gramd1a	Slc27a1	Hspa2	Pgk1		Eif3a	EXP3.OFF.1060&EXP5_ON.3158&EXP5_OFF.3830	x			Slc5a6	Prkar2b						Nrxn2
Golga2	Cct5	Bcar1	Mospd1	Slc30a1	Eno1	Fth1		Hs1bp3	EXP1.533&EXP3.ON.1380&EXP3.OFF.1060&EXP4.ON.575&EXP4.OFF.1050&EXP5_ON.3158&EXP5_OFF.3830	x			Vcam1	Prpf31						Aprt
Itprid2	Irs2	Ocln	Amot	Irgm1	Ptbp1	Nudt10;Nudt11		Yes1	EXP3.ON.1380&EXP3.OFF.1060&EXP4.ON.575&EXP4.OFF.1050&EXP5_ON.3158&EXP5_OFF.3830	x			Fxyd1	Rab3c						Pcbp4
Clip1	Stim2	Mapre1	Mlc1	Stxbp3	Ap2a1	Lrrc4b		Psmd14	EXP5_ON.3158&EXP5_OFF.3830	x	EXP1.533 EXP4.ON.575 EXP3.OFF.1060 EXP5_OFF.3830 EXP5_ON.3158	4	Svil	Nit1						Sde2
Dbr1	Tnik	Hcfc1	Slc14a1	Gas7	Ap2a2	Wipf3		Eepd1	EXP1.533	x			Rab11fip1	Nudcd1						Acan
Gprc5b	Rpl36a	Pik3c2a	Lrp4	Mertk	Gba1	Ndufb1		Pcmt1	EXP3.ON.1380&EXP3.OFF.1060&EXP5_ON.3158&EXP5_OFF.3830	x			Irf3	Inpp4a						Capn5
Gpr37l1	Cplx2	Snta1	Pcnx3	Ppp1r1b	Selenbp1	Calm1;Calm2;Calm3		Camk2a	EXP3.ON.1380&EXP5_ON.3158&EXP5_OFF.3830	x			Lysmd2	Atp6v0a1						Gna11
Lims1	Kcnj13	Sntb2	Ciapin1	Stip1	Ppp1r15a	Lynx1		Ca8	EXP4.OFF.1050	x	EXP1.533 EXP3.OFF.1060 EXP4.OFF.1050 EXP5_OFF.3830 EXP5_ON.3158	6	Cpeb4	Synpo						Rab8b
Plpp3	Csrp1	Igbp1	Abca7	Caprin1	Hk1	Eef1a1		Gfra2	EXP5_OFF.3830	x			Osmr	Usp17le						Atg2a
Eps8l2	Pkp1	Soat1	Adipor1	Eps15l1	Ppia	Ctsb		Prrc2c	EXP1.533&EXP3.ON.1380&EXP3.OFF.1060&EXP4.ON.575&EXP4.OFF.1050&EXP5_ON.3158&EXP5_OFF.3830	x			Mrtfb	Ophn1						Atg4b
Dctn2	Psme1	Abcd2	Snx9	Cyp7b1	Tpi1	Eif4a2		Tcp1	EXP3.ON.1380&EXP5_ON.3158&EXP5_OFF.3830	x			Aftph	Baiap2						Ankrd63
Clint1	G3bp2	Trim25	Golga4	Gng7	Hspa1b	Mapt		Nap1l1	EXP4.OFF.1050&EXP5_ON.3158&EXP5_OFF.3830	x			Tdrd3	Grm2						Abhd6
Rcbtb2	Anxa11	Fxr1	Ubap2	Dvl3	Ptpra	Txn		Pmm1	EXP5_ON.3158&EXP5_OFF.3830	x			Nectin3	Srcin1						Ythdf1
Gins4	Vps45	Ktn1	Epn3	Fzd7	Loricrin	Gstm1		Aip	EXP5_OFF.3830	x	EXP1.533 EXP4.ON.575 EXP4.OFF.1050 EXP5_OFF.3830 EXP5_ON.3158	6	Psap	S100a13						Nacad
Nck1	Arhgap5	Slc20a1	Cdc42ep1	Bcar1	Ctsd	Tcea1		Micall2	EXP1.533&EXP3.ON.1380&EXP3.OFF.1060&EXP4.ON.575&EXP4.OFF.1050&EXP5_ON.3158&EXP5_OFF.3830	x			Erc1	Pafah1b3						Mri1
Txnrd3	Anxa4	Ddx19a	Daglb	Ocln	Bsg	Rras		Prkar2a	EXP3.ON.1380&EXP5_ON.3158&EXP5_OFF.3830	x			Rpl13a	Ppa1						Ssh2
Erc1	Mprip	Slc29a2	Eva1a	Arg1	Rps6ka1	Slc3a2		Slc32a1	EXP5_ON.3158&EXP5_OFF.3830	x			Atp1b3	Septin4						Snx30
Slc12a9	Kcnk2	Itga6	As3mt	Rgl2	Rps6ka3	Sub1		Pag1	EXP1.533&EXP3.ON.1380&EXP3.OFF.1060&EXP4.ON.575&EXP4.OFF.1050&EXP5_ON.3158&EXP5_OFF.3830	x			Akap13	Lnpep						Dcaf8
Tktl1	Cacna1a	Klk1b24	Crtc3	Pik3c2a	Cfl1	Parp1		Anxa3	EXP5_ON.3158	x			Rpl15	Ap2m1						Drg1
Ranbp17	Fhl1	Kif5b	Slc13a3	Psap	Adrb2	Lamp1		Eif3j1	EXP1.533&EXP3.ON.1380&EXP3.OFF.1060&EXP4.ON.575&EXP4.OFF.1050&EXP5_ON.3158&EXP5_OFF.3830	x	EXP4.ON.575 EXP3.OFF.1060 EXP3.ON.1380 EXP4.OFF.1050 EXP5_OFF.3830	4	Slc39a4	Dop1b						Rcan1
Nudt7	Myo7a	Kif3b	Dcp1a	Snta1	Gnao1	Hsp90ab1		Pabpc1	EXP3.ON.1380&EXP3.OFF.1060&EXP4.OFF.1050&EXP5_ON.3158&EXP5_OFF.3830	x			Daglb	Psmc2						Gns
Rrbp1	Adcy8	Lasp1	Wasl	Sntb2	Fasn	Dmd		Cyth3	EXP5_OFF.3830	x			Atp6v0c	Brox						Ajm1
Slc5a5	Gdf10	Pdcd4	Ttc1	Fnta	Gstp1	L1cam		Mcrip1	EXP1.533	x			Ephb3	Gabarapl2						Slc2a13
Glo1	Wbp2	Fgfr3	Vangl2	Igbp1	Nefh	Lcn2		Rdx	EXP3.ON.1380&EXP3.OFF.1060&EXP5_ON.3158&EXP5_OFF.3830	x	EXP4.ON.575 EXP3.OFF.1060 EXP3.ON.1380 EXP5_OFF.3830 EXP5_ON.3158	7	Rasa2	Pitpnm1						Actbl2
P2ry12	Thumpd3	Cep131	Eaf2	Soat1	Rpl13a	Camk2a		Neu1	EXP5_ON.3158&EXP5_OFF.3830	x			Frmpd4	Commd2						Was
Lamtor1	Xrn1	Pea15	Lpin1	Trim25	Gstm3	Itgb2		Atox1	EXP5_OFF.3830	x			Gigyf2	Psd						Yif1b
Nudcd2	Cxadr	Ddx3y	Golga2	Ktn1	Hspa5	Gas2		Limch1	EXP1.533&EXP3.ON.1380&EXP3.OFF.1060&EXP4.ON.575&EXP4.OFF.1050&EXP5_ON.3158&EXP5_OFF.3830	x			Pakap	Pls1						Gamt
Tspan31	Sirpa	Aldh1a2	Itprid2	Slc20a1	Hexb	Tcp1		Mgll	EXP5_ON.3158&EXP5_OFF.3830	x			Rabep1	Map3k5						Mepce
Mrpl20	Neo1	Dag1	Prpf3	Slc29a2	Id1	Prkar2a		Pdap1	EXP1.533&EXP3.ON.1380&EXP3.OFF.1060&EXP4.ON.575&EXP4.OFF.1050&EXP5_ON.3158&EXP5_OFF.3830	x			Anks1a	Cops6						Cdk5rap3
Mrpl35	Pld2	Sema4b	Gprc5b	Itih2	Vim	Ctla2a		Syt3	EXP5_ON.3158	x			Habp4	Atp9a						Exosc4
Atg12	Pla2g6	Tspan7	Def8	Itga7	F3	Chrm1		Plekha7	EXP1.533&EXP3.ON.1380&EXP3.OFF.1060&EXP4.ON.575&EXP4.OFF.1050&EXP5_ON.3158&EXP5_OFF.3830	x	EXP3.OFF.1060 EXP3.ON.1380 EXP4.OFF.1050 EXP5_OFF.3830 EXP5_ON.3158	88	Mks1	Tmem260						Arhgef25
Magt1	Map4k4	Tgoln1	Pacsin3	Epha7	Map2	Calb1		Map1b	EXP3.ON.1380&EXP5_ON.3158&EXP5_OFF.3830	x			Arhgap35	Tenm4						Fat3
Pard3b	G3bp1	Znf185	Gpr37l1	Lasp1	Prkca	Prkar1b		B9d2	EXP1.533	x			Spag9	Por						Ap4m1
Steap1	Dab2	Speg	Plpp3	Pzp	Igll1	Cntn1		Gna12	EXP3.OFF.1060&EXP5_ON.3158&EXP5_OFF.3830	x			Sipa1l3	Scp2						Abce1
Serbp1	Atp9b	Sorbs1	Eps8l2	Fgfr3	Mag	Rpl7a		H1-2	EXP3.ON.1380	x			Stam	Rfk						Isoc1
Sesn3	Atp11a	Dbnl	Dctn2	Npm1	Tpm3	Gsn		Map2k1	EXP4.OFF.1050&EXP5_ON.3158&EXP5_OFF.3830	x			Asrgl1	Rpsa						C1ql3
CB072	G6pdx	Sh3gl1	Clint1	Cep131	Ubl4a	Ncam1		Cobll1	EXP1.533&EXP3.ON.1380&EXP3.OFF.1060&EXP4.ON.575&EXP4.OFF.1050&EXP5_ON.3158&EXP5_OFF.3830	x			Appl2	Mapk3						Trappc1
Nsfl1c	Egfr	Fkbp3	Tmem51	Pea15	Gnaq	Srgn		Lgals1	EXP3.ON.1380	x			Wwc1	Bnc2						Slc35b2
Antxr1	Nme2	Eif4g2	Nck1	Pon3	Akr1b7	Slc4a2		Plaa	EXP3.ON.1380&EXP3.OFF.1060&EXP5_ON.3158&EXP5_OFF.3830	x			Glul	Hsp90b1						Fbxo7
Srfbp1	Vcp	Zyx	Erc1	Ddx3y	Cst3	Atp1b1		Sec24a	EXP3.ON.1380&EXP3.OFF.1060&EXP4.ON.575&EXP4.OFF.1050&EXP5_ON.3158&EXP5_OFF.3830	x			Gas7	Cbr4						Slc9a1
Rpl15	Aqp1	Commd3	Slc12a9	Prkd1	Ache	C1qb		Nectin2	EXP4.OFF.1050	x			Tns2	Srgap3						Snx14
Pinx1	Prkcq	Nup62	Rrbp1	Sspn	Tgm2	Rps16		Ppp1r12c	EXP1.533&EXP3.ON.1380&EXP3.OFF.1060&EXP4.ON.575&EXP4.OFF.1050&EXP5_ON.3158&EXP5_OFF.3830	x			Stxbp3	Gk						Tiprl
Lman1	Ctnnb1	Rab34	Slc5a5	Aldh1a2	Il6ra	Rpl7		Lgals3	EXP3.ON.1380&EXP5_OFF.3830	x			Msn	Ddx5						Ephb6
Ebag9	Jup	Crk	Glo1	Rhoc	Cbl	Rpsa		Braf	EXP3.ON.1380&EXP3.OFF.1060&EXP5_ON.3158&EXP5_OFF.3830	x			Slc44a1	Ogdh						Alg5
Necap2	Ckb	Hepacam	Lamtor1	Dag1	Gabrg2	Atp1b2		Cops5	EXP5_ON.3158&EXP5_OFF.3830	x			Isyna1	Lgi1						Nrp2
Erp44	Nf1	Myo6	Stambp	Sema4b	Ap1g1	Srp54		Celf1	EXP3.OFF.1060&EXP5_ON.3158&EXP5_OFF.3830	x			Nefm	Igsf8						Sytl2
Coro7	Yes1	Atp7a	Tspan31	Ssr4	Gabrd	Psmd3		Vps26c	EXP5_OFF.3830	x			Septin2	Arf4						Nedd4
Ttyh1	Fabp5	Atp4a	Rnf2	Sprr1a	Eif3a	Lmnb1		Ptprk	EXP4.OFF.1050	x			Cyfip1	Rplp0						Abca2
Syap1	Larp7	Ptprj	Mrpl20	Tspan7	Cbx3	Anxa6		Pitpnm1	EXP5_ON.3158&EXP5_OFF.3830	x			Pabpc1	Anks1b						Ndufa6
Rab11fip1	Anxa7	Ptpn13	Mrpl35	Tgoln1	Gja1	Rplp0		Mrpl23	EXP5_ON.3158&EXP5_OFF.3830	x			Birc6	Frmd4a						Acy1
Cmtm5	Igf2r	Cr1l	Kdelr2	Znf185	Pnp	Map1b		Gapdh	EXP3.ON.1380	x			Lrp1	Dhrs4						Lclat1
Gid8	Tle3	Slc13a5	Dnajc19	Sorbs1	Pcmt1	Glul		Tubal3	EXP1.533	x			Add3	Tmem135						Abhd17a
Chmp5	Tgm3	Grm7	Atg12	Dbnl	Gfus	Cdh2		Hmga1	EXP3.ON.1380	x			Araf	Plaur						Ndufc2
Lysmd2	Dmwd	Rab3ip	Tppp3	Ndufa4	Gria1	Insr		Klhdc2	EXP1.533	x			Flot2	Tmem177						Cdc23
Efhd2	Ids	Git1	Pard3b	Fkbp3	Gria2	Ntrk2		Hspa2	EXP3.ON.1380&EXP5_ON.3158&EXP5_OFF.3830	x			Arfip1	Crhr2						Slc25a42
Ascc1	Ssrp1	Ahcyl2	Atp13a2	Itga3	Cryab	Kcnc1		Cdv3	EXP1.533&EXP3.ON.1380&EXP3.OFF.1060&EXP4.ON.575&EXP4.OFF.1050&EXP5_ON.3158&EXP5_OFF.3830	x			Tom1	Efr3b						Mfsd10
Sult1c2	Itgb8	Peak1	Ppp1r3g	Coch	Ppib	Nme1		Eno1	EXP3.ON.1380&EXP5_ON.3158&EXP5_OFF.3830	x			Trim25	Nsf						Sf3b5
Chic2	Mcm10	Atosa	Mtfr1l	Zyx	Capg	Prkce		Ctnnd1	EXP3.ON.1380&EXP3.OFF.1060&EXP5_ON.3158&EXP5_OFF.3830	x			Atp2b4	Rps6ka2						Il1rap
Cnn3	Stum	Myof	Steap1	Nup62	Gsta4	Lgals3		Srpk2	EXP5_ON.3158&EXP5_OFF.3830	x			Ctnna1	Dpp8						Gfra2
Plin3	Tanc1	Myorg	Thg1l	Rab34	Lta4h	Ldhb		Phactr4	EXP1.533&EXP3.ON.1380&EXP3.OFF.1060&EXP4.ON.575&EXP4.OFF.1050&EXP5_ON.3158&EXP5_OFF.3830	x			Acot3	Otud7b						Traf3
Baiap2l1	Pepd	Hbs1l	Serbp1	Arl13b	Aldh1a1	Slc4a3		Ptbp1	EXP3.ON.1380&EXP5_ON.3158&EXP5_OFF.3830	x			Sntb1	Prkar1a						Hcn2
Ppp1r12a	Relch	Thsd7a	CB072	Hepacam	Rps2	Gabra6		Rgs7	EXP5_ON.3158&EXP5_OFF.3830	x			Fmnl2	Kiaa1549						Armc8
Nebl	Gspt2	Ehbp1	Tpd52l2	Sf1	Tln1	Kcna1		Ddt	EXP5_OFF.3830	x			Fkbp3	Synj1						Dapk3
Ubiad1	Fam171b	Swap70	Nsfl1c	Omp	Ezr	Kcna3		Rab26	EXP1.533	x			Flnc	Aco1						Rogdi
Ppp1r2	Phactr1	Cep170	Antxr1	Surf4	Msn	Ass1		Ap2a2	EXP3.ON.1380&EXP5_ON.3158&EXP5_OFF.3830	x			Specc1	Snca						Nell2
Slc38a3	Cnnm3	Larp4b	Rpl15	Stxbp2	Rdx	Hspa1l		Csnk2a2	EXP5_ON.3158&EXP5_OFF.3830	x			Mprip	Hspa4						Tenm1
Crip2	Osbp	FAM120A	Dusp12	Myo6	Gabra2	Lamp2		Selenbp1	EXP3.ON.1380&EXP5_ON.3158&EXP5_OFF.3830	x			Ankrd17	Nrbp2						Znf148
Rai14	Spo16	Cgnl1	Mrps25	Atp7a	Gabra3	Hspa2		Septin2	EXP3.ON.1380&EXP3.OFF.1060&EXP4.OFF.1050&EXP5_ON.3158&EXP5_OFF.3830	x			Slc33a1	Rpl8						Shisa7
Trpv4	Tgtp1;Tgtp2	Arhgap21	Ogfod3	Mrc2	Ctnna1	Eno1		Cd200	EXP5_ON.3158&EXP5_OFF.3830	x			Ccdc22	Slc22a23						Fkbp5
Slc23a2	Hs1bp3	Gbf1	Necap2	Ptpn13	U2af2	Ptbp1		Ptpn9	EXP5_OFF.3830	x			Nek9	Abhd12						Hnrnpll
Mvp	Plbd2	Wls	Atp6v1f	Cr1l	Psmd7	Ap2a1		Slc4a10	EXP1.533&EXP3.ON.1380&EXP3.OFF.1060&EXP4.ON.575&EXP4.OFF.1050&EXP5_ON.3158&EXP5_OFF.3830	x			Oscp1	Fam91a1						Ankrd13d
Tsc22d4	Spryd7	Carmil1	Zdhhc21	Ctnna3	Pdgfra	Ap2a2		Ppia	EXP3.ON.1380&EXP5_ON.3158&EXP5_OFF.3830	x			Comt	Lmnb1						Csmd1
Igdcc4	Myl12b	Fam135a	Dtna	Slc13a5	Marcks	Selenbp1		Ranbp1	EXP3.ON.1380&EXP3.OFF.1060&EXP5_ON.3158&EXP5_OFF.3830	x			Aldh1a2	Aldoa						Arfrp1
Snap29	Aarsd1	Wdr44	Coro7	Cltc	Fkbp1a	Hk1		Slc39a12	EXP1.533&EXP3.ON.1380&EXP3.OFF.1060&EXP4.ON.575&EXP4.OFF.1050&EXP5_ON.3158&EXP5_OFF.3830	x			Cyp4f14	Heatr5b						Sgsm1
Slco1c1	Llgl2	Ift122	Ttyh1	Ahcyl2	Snrpb	Ppia		Hspa1b	EXP3.ON.1380&EXP5_ON.3158&EXP5_OFF.3830	x			Stx7	Actr10						Timm23
Lima1	Prrc2c	Wwc2	Syap1	Cdk13	Cers1	Tpi1		Ephx2	EXP3.ON.1380&EXP3.OFF.1060&EXP5_ON.3158&EXP5_OFF.3830	x			Gnai2	Pgls						Nova2
Chrnb2	Micall2	Sec23ip	Rab11fip1	Cnnm4	Map4	Hspa1b		Prkag1	EXP5_ON.3158&EXP5_OFF.3830	x			Septin9	Ebna1bp2						Clip4
Znf22	Aifm3	Eif4g1	Cmtm5	Atosa	Gna12	Ptpra		Cobl	EXP1.533	x			Acin1	Ccdc142						Dync2i2
Slc15a2	Khsrp	Ankle2	Lurap1	Myof	Plaa	Loricrin		Tnk2	EXP5_ON.3158&EXP5_OFF.3830	x			Atp1a1	Ache						Hectd3
Gdpd2	Pag1	Psd2	Calml3	Myorg	Rpl3	Ctsd		Tns3	EXP1.533&EXP3.ON.1380&EXP3.OFF.1060&EXP4.ON.575&EXP4.OFF.1050&EXP5_ON.3158&EXP5_OFF.3830	x			Slc30a5	Npepps						Ppox
Copz2	Sec24a	Ttyh3	Rpap3	Hbs1l	H2ax	Bsg		Bsg	EXP3.ON.1380&EXP5_ON.3158&EXP5_OFF.3830	x			Zdhhc5	Dpp9						Erlin2
Lztfl1	Lbr	Mapk4	Chmp5	Kazn	Rasgrf1	Slc7a2		Crym	EXP5_ON.3158&EXP5_OFF.3830	x			Lrba	Muc4						Supt16h
Palmd	Otulin	Polr2m	Lysmd2	Swap70	Pdia3	Rps6ka1		Synrg	EXP1.533&EXP3.ON.1380&EXP3.OFF.1060&EXP4.ON.575&EXP4.OFF.1050&EXP5_ON.3158&EXP5_OFF.3830	x			Pebp1	Alcam						Sarnp
Jam2	Ttll12	Pcnp	Efhd2	Cep170	Braf	Rps6ka3		Get3	EXP5_ON.3158&EXP5_OFF.3830	x			Pkn1	Ero1a						Mfsd6
Mrps34	Zyg11b	Ano6	Sult1c2	Larp4b	Aco1	Cfl1		Cfl1	EXP3.ON.1380&EXP5_ON.3158&EXP5_OFF.3830	x			Cacybp	Cert1						Mrpl16
Fzd2	Eif3j1	Caskin1	Evpl	Cgnl1	Slc6a9	Adrb2		Kpna6	EXP5_OFF.3830	x			Prrc1	Kiaa0513						Ndufaf3
Slc12a4	Wnk2	Hycc1	Chic2	Arhgap21	Adss1	Gnao1		Lhfpl4	EXP1.533	x			Tln1	Gmpr						Cmtm8
Plscr3	Limch1	Fkbp15	Samd8	Carmil1	Camk2b	Rarg		Mapk14	EXP4.OFF.1050	x			Slc27a1	Neu1						Rack1
Tuba8	Aak1	Oxsr1	Cnn3	Mvb12b	Nap1l1	Fasn		Cntnap1	EXP5_ON.3158&EXP5_OFF.3830	x			Arpc1b	Ube2o						Mrpl3
Tmod2	Pdap1	Arhgef18	Cab39l	G6pc3	Atxn10	Lama1		Nrp2	EXP5_OFF.3830	x			Psmc3	Hip1						Hpcal1
Arl6ip1	Arhgap17	Mtss2	Plin3	Wdcp	Celf1	Gstp1		Gnao1	EXP3.ON.1380&EXP5_ON.3158&EXP5_OFF.3830	x			Usp54	Prkcd						Apba1
Slc5a3	Plekha7	Smarcd3	Baiap2l1	Colgalt2	Nckap1	Nefh		Ccdc88a	EXP3.ON.1380&EXP3.OFF.1060&EXP4.ON.575&EXP4.OFF.1050&EXP5_ON.3158&EXP5_OFF.3830	x			Ca12	Gnaz						Chmp3
Pals1	Edc4	Bcr	Fam13c	Ift122	Septin4	Rpl13a		Trappc3	EXP5_ON.3158	x			Epn2	Ldha						Ank1
Nectin3	Usp19	Gapvd1	Ppp1r12a	Wwc2	Napb	Gstm3		Acbd5	EXP1.533&EXP3.ON.1380&EXP3.OFF.1060&EXP4.ON.575&EXP4.OFF.1050&EXP5_ON.3158&EXP5_OFF.3830	x			Aifm3	Celsr2						Ccdc59
Cd2ap	Ppp1r7	Ptpn23	Nebl	Rcbtb1	Marcksl1	Hspa5		Fasn	EXP3.ON.1380&EXP5_ON.3158&EXP5_OFF.3830	x			Myh9	Ppm1f						Rab39b
Bag3	Smcr8	Phldb1	Dcaf6	Kics2	Kif5c	Id1		Cttn	EXP1.533&EXP3.ON.1380&EXP3.OFF.1060&EXP4.ON.575&EXP4.OFF.1050&EXP5_ON.3158&EXP5_OFF.3830	x			Dock7	Prkcsh						Cops8
Kcnj10	Cobll1	Mindy2	Ubiad1	Smug1	Kif2a	Vim		Gstp1	EXP3.ON.1380&EXP5_ON.3158&EXP5_OFF.3830	x			Ctnnd2	Stard3						Cspg4
Arl6ip4	Ppp1r12c	Nup98	Ppp1r2	Ttyh3	Kif3a	F3		Stat1	EXP3.OFF.1060&EXP5_ON.3158&EXP5_OFF.3830	x			Arhgef18	Eif4a1						Ipo4
Cdc42ep4	Eml4	Naa50	Slc38a3	Polr2m	Prkcd	Map2		Rpl36	EXP4.OFF.1050	x			Nt5c2	Napa						Il1rapl1
Epb41l4b	Prrc1	Dhx29	Crip2	Sepsecs	Pabpc1	Prkca		Slc30a1	EXP1.533&EXP3.ON.1380&EXP3.OFF.1060&EXP4.ON.575&EXP4.OFF.1050&EXP5_ON.3158&EXP5_OFF.3830	x			Nras	Stt3b						Sphkap
Nkain4	Sec31a	Jpt2	Rai14	Pcnp	Msr1	Igll1		Nefh	EXP3.ON.1380&EXP5_ON.3158&EXP5_OFF.3830	x			Llgl1	Prkaa2						Adam11
Neu3	Fcho2	Washc2	Trpv4	Ano6	Fkbp4	Mag		Impa1	EXP5_ON.3158&EXP5_OFF.3830	x			Klc1	Ywhag						Rab5a
Limd1	Sorbs2	Atp1a2	Slc23a2	Caskin1	Ctnnd1	Myo5b		Mertk	EXP1.533&EXP3.ON.1380&EXP3.OFF.1060&EXP4.ON.575&EXP4.OFF.1050&EXP5_ON.3158&EXP5_OFF.3830	x			Eif5	Rufy3						Eefsec
Gpr37	Nt5c2	YJ005	Upf1	Fkbp15	Des	Gna11		Hspa5	EXP3.ON.1380&EXP5_ON.3158&EXP5_OFF.3830	x			Sec16a	Nif3l1						Gmps
Plekhb1	Wdr93	Atp2b4	Tpcn1	Arhgef18	Aimp1	Gnaq		Cct8	EXP3.ON.1380&EXP3.OFF.1060&EXP5_ON.3158&EXP5_OFF.3830	x			Nap1l4	Hnrnpul2						Cacnb2
Grm3	Prpf38a	Rictor	Mvp	Mtss2	Prkar2b	Akr1b7		Folh1	EXP5_OFF.3830	x			Acsbg1	Smarcd1						Plxnc1
Pigq	Abl2	Gnas	Tsc22d4	Gramd2b	Slc6a1	Cst3		Ppp1r1b	EXP1.533&EXP3.ON.1380&EXP3.OFF.1060&EXP4.ON.575&EXP4.OFF.1050&EXP5_ON.3158&EXP5_OFF.3830	x			Slc29a2	Syt7						Rrm2b
Gab1	Cdv3	Ppp1r9b	Igdcc4	Gnl3l	Slc6a11	Lmnb2		Id1	EXP3.ON.1380&EXP5_ON.3158&EXP5_OFF.3830	x			Adrb2	Cltb						Fibp
Bcar3	Rc3h1	Ift172	Kif13a	Jpt2	Dbi	Ache		Gstm5	EXP4.OFF.1050&EXP5_ON.3158&EXP5_OFF.3830	x			Sntb2	Ppp2r5e						Mtfp1
Numb	Ddx17	Ntrk3	Snap29	Washc2	Map2k1	Tgm2		Stip1	EXP1.533&EXP3.ON.1380&EXP3.OFF.1060&EXP4.ON.575&EXP4.OFF.1050&EXP5_ON.3158&EXP5_OFF.3830	x			Dock5	Bbs7						Kctd10
Atp11c	Phactr4	Dagla	Slco1c1	Atp1a2	Scp2	Emb		Nr2c2	EXP4.OFF.1050	x			Ddx3y	Tbcd						Mrps35
Clcn2	Ankrd28	Slc44a1	Lima1	YJ005	Kras	Il6ra		Snca	EXP5_ON.3158&EXP5_OFF.3830	x			Dennd4c	Arpc5						Cox6b1
Plp2	Fhip1a	Tacc1	Ranbp2	Rhbdf1	Kif1a	Cbl		Caprin1	EXP1.533&EXP3.ON.1380&EXP3.OFF.1060&EXP4.ON.575&EXP4.OFF.1050&EXP5_ON.3158&EXP5_OFF.3830	x			Pdxdc1	Endod1						Usp7
Sorbs3	Thrap3	Gigyf2	Slc15a2	Atp2b4	Ranbp1	Gabrg2		Ina	EXP3.ON.1380&EXP3.OFF.1060&EXP5_ON.3158&EXP5_OFF.3830	x			Gga1	Rdh14						Lrch2
Slc7a11	Aldh16a1	Tex2	Cltrn	Ppp1r9b	Ptk2	Ap1g1		Eps15l1	EXP1.533&EXP3.ON.1380&EXP3.OFF.1060&EXP4.ON.575&EXP4.OFF.1050&EXP5_ON.3158&EXP5_OFF.3830	x			Dmd	Gaa						Slc8a3
Uxt	Spag9	Kcnt1	Gdpd2	Myh14	Mif	Eif3a		Map2	EXP3.ON.1380&EXP5_ON.3158&EXP5_OFF.3830	x			Cnst	Loricrin						Pum1
Pmfbp1	Slc4a10	Larp1	Lztfl1	Npr2	Ephx2	Cbx3		Akap7	EXP5_ON.3158	x			Spart	Elavl4						Leprot
Sncg	Slc39a12	Usp34	Palmd	Dagla	Usp4	Gja1		Brcc3	EXP3.ON.1380&EXP3.OFF.1060&EXP5_ON.3158&EXP5_OFF.3830	x			Gspt1	Atp6v0d1						Epha4
Adam17	Vps41	Syne2	Jam2	Slc44a1	Ptpn11	Pnp		Impact	EXP5_ON.3158&EXP5_OFF.3830	x	EXP4.ON.575 EXP3.ON.1380 EXP4.OFF.1050 EXP5_OFF.3830 EXP5_ON.3158	2	Chmp2b	Mrpl21						Thnsl1
Tpbg	Ccdc88a	Cnih3	Mrps34	Tacc1	Rab6a	Pcmt1		Gabrb1	EXP4.OFF.1050&EXP5_ON.3158&EXP5_OFF.3830	x			Atp2c1	Sgip1						Ppm1g
Cldn10	Cyfip2	Akap9	Slc29a1	Kcnt1	Rab21	Gfus		Syngr1	EXP5_ON.3158&EXP5_OFF.3830	x	EXP4.ON.575 EXP3.OFF.1060 EXP4.OFF.1050 EXP5_OFF.3830 EXP5_ON.3158	15	Tpcn1	Mapk10						Them4
Xpr1	Abr	Synm	Fzd2	Ugt1a7	Rab12	Glb1		Eno3	EXP3.ON.1380	x			Luzp1	Cpt1c						Klhl9
Tjp2	Tns3	Cspg5	Slc12a4	Rpl10	Rab23	Gria1		Igbp1	EXP1.533&EXP3.ON.1380&EXP3.OFF.1060&EXP4.ON.575&EXP4.OFF.1050&EXP5_ON.3158&EXP5_OFF.3830	x			Gabra2	Plppr2						Syt11
Heph	Synrg	Mindy1	Plscr3	Akap9	Rab18	Gria2		Soat1	EXP1.533&EXP3.ON.1380&EXP3.OFF.1060&EXP4.ON.575&EXP4.OFF.1050&EXP5_ON.3158&EXP5_OFF.3830	x			Tacc1	Hdhd2						Acot13
Slc7a5	Tbc1d9b	Stambpl1	Tmod2	Synm	Hes1	Ppib		Ptgs1	EXP3.ON.1380	x			Marcksl1	Baiap3						Rims2
Ror1	Cluh	Slc39a4	Habp4	Cspg5	Plaur	Capg		Nipsnap1	EXP5_ON.3158&EXP5_OFF.3830	x			Pde4dip	Kcnab2						Eif3k
P2rx7	Mks1	Nap1l4	Slc5a3	Slc39a14	Fbl	Gsta4		Adam10	EXP5_OFF.3830	x			Ppp1r12b	Dclk3						Lyrm4
Atp12a	Wwc1	Picalm	Fmn2	Slc6a5	Canx	Lta4h		Ap1g1	EXP3.ON.1380&EXP5_ON.3158&EXP5_OFF.3830	x			Plekho2	Nudt3						Kcnj11
Fxyd1	Specc1	Cyfip1	Pals2	Tmem132d	Prdx1	Impdh2		Slc1a1	EXP4.OFF.1050	x			Larp4b	Mrpl23						Ssh3
Slc22a4	Bltp2	Prcp	Pals1	Stambpl1	Cd81	Aldh1a1		Slc20a1	EXP1.533&EXP3.ON.1380&EXP3.OFF.1060&EXP4.ON.575&EXP4.OFF.1050&EXP5_ON.3158&EXP5_OFF.3830	x			Tmem51	Exoc7						Dennd5b
Kcnj16	Rabl6	Smap2	Cd2ap	Slc39a4	Gpm6a	M6pr		Camlg	EXP3.ON.1380&EXP3.OFF.1060&EXP5_ON.3158&EXP5_OFF.3830	x			Pcnp	Septin3						Gba2
TurboID	Gprasp1	Cpeb4	Bag3	Nap1l4	Gpm6b	Rps2		Lasp1	EXP1.533&EXP3.ON.1380&EXP3.OFF.1060&EXP4.ON.575&EXP4.OFF.1050&EXP5_ON.3158&EXP5_OFF.3830	x			Otud4	Plcl2						Als2
	Hykk	Cpeb3	Kcnj10	Cyfip1	Ptpn12	Lyn		Glb1	EXP3.ON.1380&EXP5_OFF.3830	x			Jcad	Dnm2						Abhd14b
	Atp13a4	Prrc2b	Arl6ip4	Tubb2a	Fmr1	Tln1		Bcar1	EXP3.ON.1380&EXP3.OFF.1060&EXP4.ON.575&EXP4.OFF.1050&EXP5_ON.3158&EXP5_OFF.3830	x			Bsdc1	Nfasc						Amfr
	Acbd5	C2cd5	Cdc42ep4	Cpeb4	Sar1a	Ezr		Rpl35a	EXP5_ON.3158&EXP5_OFF.3830	x			Fnbp1l	Nfic						Cpeb2
	Arcn1	Lnpk	Dolpp1	Prrc2b	Gnl1	Msn		Bet1	EXP5_OFF.3830	x	EXP1.533 EXP4.ON.575 EXP3.ON.1380 EXP4.OFF.1050	3	Tspan31	Lpcat1						Sh3bp5l
	Cttn	Igsf1	Nkain4	Igsf1	Ppm1b	Rdx		Cat	EXP3.ON.1380	x			Gjb6	Cers4						Gnpnat1
	Myl6	Plekha6	Limd1	Plekha6	Por	Gabra2		Pik3c2a	EXP3.ON.1380&EXP3.OFF.1060&EXP4.ON.575&EXP4.OFF.1050&EXP5_ON.3158&EXP5_OFF.3830	x			Atg12	Psmd3						Slc6a4
	Flot2	Atxn2l	Gpr37	Atxn2l	Tagln	Gabra3		Atp2a2	EXP5_ON.3158&EXP5_OFF.3830	x	EXP1.533 EXP3.ON.1380 EXP5_OFF.3830 EXP5_ON.3158	7	Tpi1	Tra2b						Sos2
	Hnrnpd	Ccdc93	Golga5	Prrc2a	Hsf2	Ctnna1		Dag1	EXP1.533&EXP3.ON.1380&EXP3.OFF.1060&EXP4.ON.575&EXP4.OFF.1050&EXP5_ON.3158&EXP5_OFF.3830	x			Tm9sf2	Cyb5b						Ewsr1
	Psmb6	Prrc2a	Grm3	Tmem94	Dnm1	U2af2		Ppib	EXP3.ON.1380&EXP5_ON.3158&EXP5_OFF.3830	x			Pdcd5	Actr3						Arl1
	Slc27a1	Lrrc75a	Gab1	Gpr151	Dnm2	Psmd7		Msh6	EXP4.OFF.1050	x			Rab21	Wdfy3						Tmem65
	Slc30a1	Phkb	Rgs20	Atf7ip	Col18a1	Pdgfra		Ilk	EXP5_ON.3158&EXP5_OFF.3830	x			Thrap3	Rpl22						Prpf4
	Stxbp3	Ppp6r1	Bcar3	Ahcyl1	Tjp1	Marcks		Snta1	EXP3.ON.1380&EXP3.OFF.1060&EXP4.ON.575&EXP4.OFF.1050&EXP5_ON.3158&EXP5_OFF.3830	x			Igll1	Nlgn3						Crtc1
	Cldn11	Ahcyl1	Atp11c	Gng5	Fyn	Fkbp1a		Chkb	EXP5_ON.3158&EXP5_OFF.3830	x			Llgl2	Sec62						Sacm1l
	Gas7	Gabbr2	Pex14	Erbin	Cap1	Snrpb		Impdh2	EXP3.ON.1380&EXP5_OFF.3830	x	EXP1.533 EXP4.ON.575 EXP3.OFF.1060 EXP4.OFF.1050	17	Gdpd2	Mtch2						Pmpcb
	Mertk	Vat1l	Clcn2	Adcy2	Tkt	Cers1		Dhx9	EXP5_ON.3158&EXP5_OFF.3830	x			Prom1	Csk						Rnpep
	Akt2	Erbin	Plp2	Fnbp1	Cd9	Map4		Hap1	EXP5_OFF.3830	x			Tmem72	Rgs7						Tial1
	Ppp1r1b	Adcy2	Sorbs3	Daam2	Rpl28	Gna12		Tgoln1	EXP1.533&EXP3.ON.1380&EXP3.OFF.1060&EXP4.ON.575&EXP4.OFF.1050&EXP5_ON.3158&EXP5_OFF.3830	x			Myorg	Ptk2b						Gpn1
	Stip1	Plekhm2	Akap12	Zfyve16	Acsl1	Gna13		Dpm1	EXP5_ON.3158	x			Igsf11	Rab1b						Mrps24
	Caprin1	Fnbp1	Slc7a11	Rims3	Abca1	Plaa		Znf185	EXP1.533&EXP3.ON.1380&EXP3.OFF.1060&EXP4.ON.575&EXP4.OFF.1050&EXP5_ON.3158&EXP5_OFF.3830	x			Fgfr1	Cyth2						Cox19
	Reep5	Daam2	Atp1a4	Scrib	Csk	Rpl3		Anapc1	EXP3.OFF.1060&EXP5_ON.3158&EXP5_OFF.3830	x			Rdh5	Elp2						Washc4
	Eps15l1	Clec16a	Phlda3	Nup214	Septin2	Rasgrf1		Ktn1	EXP3.ON.1380&EXP3.OFF.1060&EXP4.ON.575&EXP4.OFF.1050&EXP5_ON.3158&EXP5_OFF.3830	x			Slc30a10	Pgp						Ksr2
	Papss1	Arhgef17	Tagln2	Septin9	Stat1	Pdia3		Pip5k1c	EXP5_ON.3158&EXP5_OFF.3830	x			Adam17	Ddhd2						Rab5c
	Ppp2r5c	Zfyve16	Pmfbp1	Slc20a2	Stat3	Braf		Sorbs1	EXP1.533&EXP3.ON.1380&EXP3.OFF.1060&EXP4.ON.575&EXP4.OFF.1050&EXP5_ON.3158&EXP5_OFF.3830	x			Slc13a3	Nipsnap1						Tmem87a
	Gngt2	Cep170b	Ca14	Fbxo2	Stat5b	Aco1		Pip4k2a	EXP5_ON.3158&EXP5_OFF.3830	x			Hrh1	Nt5c3b						Matn4
	Ncoa2	Scrib	Sncg	Ap4e1	Eps15	Adh5		Dbnl	EXP1.533&EXP3.ON.1380&EXP3.OFF.1060&EXP4.ON.575&EXP4.OFF.1050&EXP5_ON.3158&EXP5_OFF.3830	x			Stra6	Vps16						Cldn5
	Bcar1	Nup214	Adam17	Trim56	Pura	Slc6a9		Eif3d	EXP5_ON.3158&EXP5_OFF.3830	x			Lhfpl2	Rps10						Wdr26
	Mapre1	Septin9	Palm	Aldh3b1	Htt	Adss1		Atp9a	EXP5_ON.3158&EXP5_OFF.3830	x			Adcy6	Ckap5						Kpna6
	Prdx2	Slc20a2	Itsn1	Agfg2	Cct8	Camk2b		Zyx	EXP1.533&EXP3.ON.1380&EXP3.OFF.1060&EXP4.ON.575&EXP4.OFF.1050&EXP5_ON.3158&EXP5_OFF.3830	x			Ddr1	Gltp						Nos1ap
	Hcfc1	Ap4e1	Cldn10	Lrrc8a	Slc1a2	Nap1l1		Pgam2	EXP5_ON.3158&EXP5_OFF.3830	x			Slc6a13	Rab35						Ado
	Pik3c2a	Trim56	Xpr1	Mtdh	Itgav	Atxn10		Api5	EXP5_OFF.3830	x			Abca7	Nat14						Adissp
	Snta1	Tdrkh	Tjp2	Aftph	Akr1b1	Celf1		Nup62	EXP1.533&EXP3.ON.1380&EXP3.OFF.1060&EXP4.ON.575&EXP4.OFF.1050&EXP5_ON.3158&EXP5_OFF.3830	x	EXP1.533 EXP3.OFF.1060 EXP4.OFF.1050 EXP5_OFF.3830	6	Slitrk2	Hgs						Fam114a1
	Sntb2	Agfg2	Heph	Ubap2l	Akr1b8	Nckap1		Cd38	EXP4.OFF.1050	x			Lsm14a	Sfxn3						C1qc
	Igbp1	Lrrc8a	Sema4f	Flnb	Cfl2	Septin4		Rab34	EXP1.533&EXP3.ON.1380&EXP3.OFF.1060&EXP4.ON.575&EXP4.OFF.1050&EXP5_ON.3158&EXP5_OFF.3830	x			Clcn7	Samm50						Rell2
	Soat1	Mtdh	Slc7a5	Wnk3	Rangap1	Napb		Pea15	EXP3.ON.1380&EXP3.OFF.1060&EXP4.ON.575&EXP4.OFF.1050&EXP5_ON.3158&EXP5_OFF.3830	x			Stx2	Map2k4						Adam10
	Abcd2	Fbll1	Eif3g	Atp2c1	Syt1	Marcksl1		Hmox2	EXP5_ON.3158&EXP5_OFF.3830	x			Nup58	Nrgn						Nqo1
	Ctnna2	Aftph	P2rx7	Llgl1	Syt2	Kif5c		Hepacam	EXP1.533&EXP3.ON.1380&EXP3.OFF.1060&EXP4.ON.575&EXP4.OFF.1050&EXP5_ON.3158&EXP5_OFF.3830	x			Synpo2	Zcchc4						Nucks1
	Bcap31	Ubap2l	Ap3b1	Bsdc1	Nsf	Kif2a		Usp5	EXP3.ON.1380&EXP3.OFF.1060&EXP5_ON.3158&EXP5_OFF.3830	x	EXP1.533 EXP3.OFF.1060 EXP5_OFF.3830 EXP5_ON.3158	7	Pex19	Usp8						Tpd52l1
	Hras	Eif4g3	Fxyd1	Rbsn	Vps4b	Kif3a		Erp29	EXP4.OFF.1050&EXP5_ON.3158&EXP5_OFF.3830	x			Odf2	Bles03						Htra1
	Trim25	Llgl1	Fkbp1b	Crb2	Psmc2	Prkcd		Pdia3	EXP3.ON.1380&EXP5_ON.3158&EXP5_OFF.3830	x			Erp44	Gnai1						Ap1m1
	Erbb4	Bsdc1	Slc22a4	Pde4dip	Rab11b	Pabpc1		Nmt1	EXP5_ON.3158&EXP5_OFF.3830	x			Pcnt	Prpf8						Mrpl55
	Glg1	Rbsn	Kcnj16	Slitrk2	Ina	Gnb4		Myo6	EXP1.533&EXP3.ON.1380&EXP3.OFF.1060&EXP4.ON.575&EXP4.OFF.1050&EXP5_ON.3158&EXP5_OFF.3830	x			Cfap418	Apmap						Ube3a
	Fcgrt	Ddhd1	TurboID	Dlg1	Nf2	Vcam1		Nmt2	EXP5_ON.3158&EXP5_OFF.3830	x			Gcc2	Acbd3						Dennd11
	Fxr1	Pde4dip		Mast4	Adss2	Msr1		Rab33b	EXP5_OFF.3830	x			Sh2b1	Ranbp9						Ctif
	Ktn1	Shank2		Rnf214	Brcc3	Fkbp4		Atp7a	EXP1.533&EXP3.ON.1380&EXP3.OFF.1060&EXP4.ON.575&EXP4.OFF.1050&EXP5_ON.3158&EXP5_OFF.3830	x	EXP1.533 EXP4.ON.575 EXP4.OFF.1050 EXP5_ON.3158	1	Rpl19	Pafah1b2						Tmem126a
	Slc20a1	Slitrk2		Lpp	Yap1	Sstr2		Gamt	EXP5_OFF.3830	x	EXP1.533 EXP4.ON.575 EXP4.OFF.1050 EXP5_OFF.3830	1	Crb2	Cask						Plxnd1
	Ddx19a	Dlg1		Plppr1	Cryz	Ctnnd1		Camk2b	EXP3.ON.1380&EXP5_ON.3158&EXP5_OFF.3830	x	EXP1.533 EXP4.ON.575 EXP5_OFF.3830 EXP5_ON.3158	1	Mrps34	Cbarp						Ccdc124
	Slc29a2	Mast4		Commd7	Rph3a	Des		Pcbp3	EXP3.OFF.1060&EXP5_ON.3158&EXP5_OFF.3830	x	EXP1.533 EXP4.OFF.1050 EXP5_OFF.3830 EXP5_ON.3158	4	Sh3d19	Uvrag						Nr3c2
	Itga6	Arhgap32		Ppp1r12b	Cnr1	Aimp1		Ptpn13	EXP1.533&EXP3.ON.1380&EXP3.OFF.1060&EXP4.ON.575&EXP4.OFF.1050&EXP5_ON.3158&EXP5_OFF.3830	x			Hacd3	Ndufb9						F11r
	Phgdh	Rnf214		Lhfpl2	Capza1	Prkar2b		Atxn10	EXP3.ON.1380&EXP5_ON.3158&EXP5_OFF.3830	x			Kcna3	Gnpda1						Lsamp
	Klk1b24	Lpp		Eif4b	Capza2	Slc6a1		Cr1l	EXP1.533&EXP3.ON.1380&EXP3.OFF.1060&EXP4.ON.575&EXP4.OFF.1050&EXP5_ON.3158&EXP5_OFF.3830	x			Ndufa1	Mboat2						Apba2
	Kif5b	Tnpo1		D3Ertd751e	Capzb	Slc6a11		Nckap1	EXP3.ON.1380&EXP5_ON.3158&EXP5_OFF.3830	x	EXP4.ON.575 EXP3.OFF.1060 EXP3.ON.1380 EXP4.OFF.1050	1	Tspan7	Rpl6						Tmem131
	Lasp1	Efr3a		Epb41l5	Ccr7	Akt1		Gnaz	EXP5_ON.3158&EXP5_OFF.3830	x	EXP3.OFF.1060 EXP3.ON.1380 EXP4.OFF.1050 EXP5_OFF.3830	4	Kcnt1	Map3k4						Hap1
	Fgfr3	Ppp1r12b		Bola2	Mtx1	Dbi		Slc13a5	EXP1.533&EXP3.ON.1380&EXP3.OFF.1060&EXP4.ON.575&EXP4.OFF.1050&EXP5_ON.3158&EXP5_OFF.3830	x			Ephx1	Cacna1e						Cog6
	Myh10	Lhfpl2		Dcaf12	Map2k4	Map2k1		Kif5c	EXP3.ON.1380&EXP5_ON.3158&EXP5_OFF.3830	x			Smg9	Exoc1						Anln
	Npm1	Eif4b		Orai2	Gfpt1	Scp2		Rhbdl3	EXP4.OFF.1050	x			Abca5	Uckl1						Irs1
	Pea15	Vipas39		Clic6	Rpl6	Ssb		Slc16a7	EXP5_ON.3158&EXP5_OFF.3830	x	EXP3.OFF.1060 EXP3.ON.1380 EXP5_OFF.3830 EXP5_ON.3158	215	Qars1	Srr						Ano10
	Ddx3y	Lrrc8d		Oscp1	Crkl	Chrm4		Atosa	EXP1.533&EXP3.ON.1380&EXP3.OFF.1060&EXP4.ON.575&EXP4.OFF.1050&EXP5_ON.3158&EXP5_OFF.3830	x			Tnpo1	Rps3						Dennd5a
	Aldh1a2	Arl15		Mal2	Rplp1	Drg1		Kif3a	EXP3.ON.1380&EXP5_ON.3158&EXP5_OFF.3830	x			Mindy2	Atp6v1c1						Kifap3
	Dag1	Epb41l5		Cstf2	Rpl5	Kras		Myof	EXP1.533&EXP3.ON.1380&EXP3.OFF.1060&EXP4.ON.575&EXP4.OFF.1050&EXP5_ON.3158&EXP5_OFF.3830	x			Gbf1	Tmx2						Elovl4
	Ddx3x	Ark2n		Prune1	Rpl13	Kif1a		Strn4	EXP3.OFF.1060&EXP5_ON.3158&EXP5_OFF.3830	x			Cadm1	Dgkg						Ppp3cc
	Sema4a	Clic6		Chmp2b	Anxa5	Ranbp1		Eif5	EXP3.ON.1380&EXP3.OFF.1060&EXP4.OFF.1050&EXP5_ON.3158&EXP5_OFF.3830	x			Rufy1	Tcp11l1						Phlpp1
	Sema4b	Czib		Slc30a6	Epb41	Mif		Dapk3	EXP5_OFF.3830	x			Dlgap4	Rab11fip2						Gucy1b1
	Ssr4	Elmo2		Tspan9	Ppp3cb	Ephx2		Fkbp4	EXP3.ON.1380&EXP5_ON.3158&EXP5_OFF.3830	x			Srp68	Polb						Herc2
	Sf3a2	Sybu		Fbxo44	Kcnj6	Usp4		Tbc1d10a	EXP3.ON.1380&EXP3.OFF.1060&EXP5_ON.3158&EXP5_OFF.3830	x			Ptpn23	Dnm1						Dpysl3
	Snrpc	Oscp1		Ptk7	Hspa4l	Ptpn11		Sf3b6	EXP4.OFF.1050&EXP5_ON.3158&EXP5_OFF.3830	x			FAM120A	Hsph1						Seh1l
	Tspan7	Mia3		Tnrc6b	Pcnt	Rab5c		Ubr1	EXP5_ON.3158&EXP5_OFF.3830	x			Eif4g3	Ptgr3						Trmu
	Tgoln1	Cd99l2		Usp54	Cbr1	Rab6a		Tpd52l1	EXP5_OFF.3830	x			Borcs6	Apc						Nudt17
	Snrnp70	Rufy1		Ablim2	Gstm5	Rab21		Cgnl1	EXP1.533&EXP3.ON.1380&EXP3.OFF.1060&EXP4.ON.575&EXP4.OFF.1050&EXP5_ON.3158&EXP5_OFF.3830	x			Zyg11b	Rph3a						Yod1
	Znf185	Dock9		Eea1	Slc25a4	Rab12		Rgs9	EXP5_OFF.3830	x			Chmp4b	Rps25						Cdc73
	Speg	Hook1		Gtf3c2	Cit	Rab23		Snx12	EXP5_ON.3158&EXP5_OFF.3830	x			Rabgap1	Pex11b						Acsl5
	Sorbs1	Cstf2		Plcxd3	Camlg	Rab24		Arpc4	EXP4.OFF.1050&EXP5_ON.3158&EXP5_OFF.3830	x			Traf7	Cdc37l1						Plrg1
	Dbnl	Slc30a6		Pgghg	Hnrnpa1	Rab18		Znf532	EXP1.533	x			Phkb	Cse1l						Kdm3b
	Sh3gl1	Eif2a		Dpcd	Inpp1	Hes1		Sec61g	EXP4.OFF.1050	x			Niban2	Fn3k						Spdef
	Sh3gl2	Ptk7		Heatr3	Ppm1a	Plaur		Diaph2	EXP5_ON.3158&EXP5_OFF.3830	x			Shank2	Il20ra						Abtb2
	Ostf1	Tnrc6b		Eml5	Cdk5	Canx		Gucy1b1	EXP5_OFF.3830	x			Afdn	Guk1						Arhgap44
	Fkbp3	Ppp1r37		Gjc2	Npbwr1	Irs1		Rims4	EXP4.OFF.1050	x			Wif1	Pex1						Hnmt
	Eif4g2	Usp54		Tmem67	Tmod1	Ap1m1		Ano6	EXP1.533&EXP3.ON.1380&EXP3.OFF.1060&EXP4.ON.575&EXP4.OFF.1050&EXP5_ON.3158&EXP5_OFF.3830	x			Arfgap1	Gatd1						Pard6b
	Zyx	Ablim2		Tmtc3	Gdi1	Prdx1		Ahcyl2	EXP3.ON.1380&EXP3.OFF.1060&EXP4.ON.575&EXP4.OFF.1050&EXP5_ON.3158&EXP5_OFF.3830	x			Plekhm2	Comtd1						Mrpl2
	Nup62	Lss		Enpp4	Atp6v1a	Cd81		Cdc42	EXP4.OFF.1050&EXP5_ON.3158&EXP5_OFF.3830	x			Ndrg2	Chl1						Ppcdc
	Rab34	Flrt2		Flna	Atp6v1e1	Gpm6a		Caskin1	EXP1.533&EXP3.ON.1380&EXP3.OFF.1060&EXP4.ON.575&EXP4.OFF.1050&EXP5_ON.3158&EXP5_OFF.3830	x			Larp1	Sec14l2						Jph1
	Crk	Srp68		Slc4a7	Gabrb1	Gpm6b		Ruvbl1	EXP3.ON.1380&EXP3.OFF.1060&EXP5_ON.3158&EXP5_OFF.3830	x			Map7d1	Wdr11						Ces3b
	Raly	Qars1		Dock1	Pa2g4	Ptpn1		Snap25	EXP4.OFF.1050&EXP5_ON.3158&EXP5_OFF.3830	x			Gspt2	Slc17a7						Rragd
	Hepacam	Wdr35		Gpr107	Cast	Ptpn12		Cask	EXP5_ON.3158&EXP5_OFF.3830	x			Mecp2	Ugcg						Kyat3
	Sf1	Iqcb1		Cops7b	Rab7a	Fmr1		Fkbp15	EXP1.533&EXP3.ON.1380&EXP3.OFF.1060&EXP4.ON.575&EXP4.OFF.1050&EXP5_ON.3158&EXP5_OFF.3830	x			Cct8	Pspc1						Galk2
	Surf4	Rpl24		Tmem222	Rpl9	Rpl12		Ptpn11	EXP3.ON.1380&EXP5_ON.3158&EXP5_OFF.3830	x			Cul4b	Nmt2						Tbpl1
	Mea1	Rbfox2		Atp6v1h	Hsd17b4	Sar1a		Pcbp1	EXP3.ON.1380&EXP3.OFF.1060&EXP5_ON.3158&EXP5_OFF.3830	x			Hdac6	Dgkz						Dusp15
	Myo6	Mob1b		Jakmip1	Clcn3	Gnl1		Cldn5	EXP5_OFF.3830	x			Eif2s2	Pacsin1						Nanp
	Atp7a	Map4k5		Lrch3	Adcy9	Ppm1b		Fgf12	EXP4.OFF.1050	x			Ift140	Ergic1						Cldnd1
	Sord	Gjc2		Usp38	Gss	Por		Rab23	EXP3.ON.1380&EXP5_ON.3158&EXP5_OFF.3830	x			Picalm	Dgkq						Dhrs1
	Ptpn13	Scfd1		Steap2	Hdgf	Tagln		Swap70	EXP3.ON.1380&EXP3.OFF.1060&EXP4.ON.575&EXP4.OFF.1050&EXP5_ON.3158&EXP5_OFF.3830	x			Stx18	Rps11						Pofut2
	Vcl	Cc2d1b		Orai1	Atp6v0d1	Hsf2		Wdr1	EXP5_ON.3158	x			Tanc1	Gsk3b						Plekha1
	Cr1l	Clasp2		Etnppl	Cripto	Dnm1		Bud31	EXP1.533	x			Uso1	Angel2						Tulp3
	Slc13a5	Ift56		Larp4	Slc25a5	Dnm2		Prdx1	EXP3.ON.1380&EXP5_ON.3158&EXP5_OFF.3830	x			Arfgap2	Vta1						Prr12
	Grm7	Cpne3		Pkn2	Nek1	Col18a1		Cep170	EXP3.ON.1380&EXP3.OFF.1060&EXP4.ON.575&EXP4.OFF.1050&EXP5_ON.3158&EXP5_OFF.3830	x			Appl1	Vbp1						Akr1d1
	Cltc	Flna		Kank2	Tst	Tjp1		Ap1s1	EXP4.OFF.1050&EXP5_ON.3158&EXP5_OFF.3830	x			Ncoa2	Plxna4						Clta
	Git1	Slc4a7		Tmem62	Usp10	Fyn		Jpt2	EXP1.533&EXP3.ON.1380&EXP3.OFF.1060&EXP4.ON.575&EXP4.OFF.1050&EXP5_ON.3158&EXP5_OFF.3830	x			Clic1	Gpr89						Ctla2a
	Pkp4	Dock1		Slc44a2	Pkm	Cap1		Rps7	EXP4.OFF.1050&EXP5_ON.3158&EXP5_OFF.3830	x			Copb2	Atg3						Fcho1
	Ahcyl2	Tmem222		Slc9a9	Rida	Tkt		Washc2	EXP1.533&EXP3.ON.1380&EXP3.OFF.1060&EXP4.ON.575&EXP4.OFF.1050&EXP5_ON.3158&EXP5_OFF.3830	x			Gdf10	Clmp						Rabepk
	Peak1	Snx17		Ston2	Cblif	Cd9		Gpm6a	EXP3.ON.1380&EXP5_ON.3158&EXP5_OFF.3830	x			Pcbp1	Rab4b						Gria4
	Atosa	Jakmip1		Gpr26	Efnb1	Vps26a		Atp1a2	EXP1.533&EXP3.ON.1380&EXP3.OFF.1060&EXP4.ON.575&EXP4.OFF.1050&EXP5_ON.3158&EXP5_OFF.3830	x			Bcr	Hcn1						Bbs4
	Myof	Lrch3		Neu4	Efna2	Rpl28		Ptpn1	EXP3.ON.1380&EXP5_OFF.3830	x			Ina	Arhgap26						Cyrib
	Ehbp1	Ganc		Srek1	Rpl10a	Acsl1		Arhgap21	EXP3.ON.1380&EXP3.OFF.1060&EXP4.ON.575&EXP4.OFF.1050&EXP5_ON.3158&EXP5_OFF.3830	x			Tbc1d9b	Ptgfrn						Brsk2
	Ablim3	Steap2		Arhgap12	Pitpna	Abca1		Snrpf	EXP4.OFF.1050&EXP5_ON.3158&EXP5_OFF.3830	x			Bmpr2	Wasf1						Sdr39u1
	Pds5a	Pkn2		Asrgl1	Slc16a1	Abca2		Mtx2	EXP5_ON.3158&EXP5_OFF.3830	x			Snx2	Bcan						Polr2g
	Swap70	Etf1		Fam234a	Anapc1	Csk		YJ005	EXP1.533&EXP3.ON.1380&EXP3.OFF.1060&EXP4.ON.575&EXP4.OFF.1050&EXP5_ON.3158&EXP5_OFF.3830	x			Reps1	Arhgap1						Kbtbd2
	Cep170	Kank2		Mbnl2	Cnbp	Matk		Carmil1	EXP3.ON.1380&EXP3.OFF.1060&EXP4.ON.575&EXP4.OFF.1050&EXP5_ON.3158&EXP5_OFF.3830	x			Hykk	Sub1						Paqr4
	FAM120A	Fndc3a		Tmem72	Stom	Cd86		Lsm6	EXP4.OFF.1050	x			Mob1b	Acsl1						Rdh11
	Cgnl1	Slc44a2		CA198	Rad23b	Septin2		Hsf2	EXP3.ON.1380&EXP5_ON.3158&EXP5_OFF.3830	x			Arhgef7	Slc8a1						Lamp5
	Arhgap21	Lpcat2		Vcpkmt	Nub1	Stat1		Wwc2	EXP3.ON.1380&EXP3.OFF.1060&EXP4.ON.575&EXP4.OFF.1050&EXP5_ON.3158&EXP5_OFF.3830	x			Vat1l	Syngr3						Gad2
	Gbf1	Ythdf3		Tdrp	Ephb2	Stat3		Ppp1r9b	EXP1.533&EXP3.ON.1380&EXP3.OFF.1060&EXP4.ON.575&EXP4.OFF.1050&EXP5_ON.3158&EXP5_OFF.3830	x			Edc4	Usp10						Rragc
	Lemd2	Itpk1		Clmn	Psmc4	Stat5b		Nfix	EXP3.OFF.1060&EXP5_ON.3158&EXP5_OFF.3830	x			Xrn1	Rnf123						Nbl1
	Carmil1	Rint1		Tbcel	Adsl	Eps15		Dhcr7	EXP5_ON.3158&EXP5_OFF.3830	x			Sec22b	Gstm3						Nwd2
	Npepl1	Ston2		Cfap36	Ddx6	Pura		Dagla	EXP1.533&EXP3.ON.1380&EXP3.OFF.1060&EXP4.ON.575&EXP4.OFF.1050&EXP5_ON.3158&EXP5_OFF.3830	x			Arhgap32	Syt1						Ppil1
	Wdr44	Dzank1		Cstf2t	Ptpn5	Htt		Cap1	EXP3.ON.1380&EXP5_ON.3158&EXP5_OFF.3830	x			Elmo2	Tsc1						Faf1
	Wwc2	Chpt1		Nhsl1	Slc12a2	Cct8		Ptgdr	EXP3.OFF.1060&EXP5_ON.3158&EXP5_OFF.3830	x			Gabbr2	Sirt2						Ube2z
	Sec23ip	Arhgap12		Cnst	Ncan	Slc1a2		Polr2m	EXP3.ON.1380&EXP3.OFF.1060&EXP4.ON.575&EXP4.OFF.1050&EXP5_ON.3158&EXP5_OFF.3830	x			Nefl	Rpl38						Tbrg4
	Eif4g1	Wdr59		Abi1	Aqp4	Itgav		Akap9	EXP1.533&EXP3.ON.1380&EXP3.OFF.1060&EXP4.ON.575&EXP4.OFF.1050&EXP5_ON.3158&EXP5_OFF.3830	x			Src	Jagn1						Stard3nl
	Skic2	Asrgl1		Samd4a	Abcd3	Akr1b1		Tkt	EXP3.ON.1380&EXP5_ON.3158&EXP5_OFF.3830	x			Oxsr1	Phb1						Zmym4
	Sri	Fam234a		Amer2	Kmt2a	Akr1b8		Pkn1	EXP3.ON.1380&EXP3.OFF.1060&EXP4.OFF.1050&EXP5_ON.3158&EXP5_OFF.3830	x			Crk	Coasy						Folh1
	Ppp2r2a	Slc39a6		Nkiras1	Rab8a	Cfl2		Ap2s1	EXP4.OFF.1050&EXP5_ON.3158&EXP5_OFF.3830	x			Ehd1	Huwe1						Ndufb6
	Abcf1	Mbnl2		Rpgrip1l	Adk	Fkbp2		Synm	EXP1.533&EXP3.ON.1380&EXP3.OFF.1060&EXP4.ON.575&EXP4.OFF.1050&EXP5_ON.3158&EXP5_OFF.3830	x			Exoc4	Gemin5						Fuca1
	Slc39a10	Camsap2		Tp53bp2	Dsc2	Rangap1		Vps26a	EXP3.ON.1380&EXP5_OFF.3830	x			Plec	Akr1a1						Snx21
	Ttyh3	Fam120c		Tns2	Stmn2	Sipa1		Rps24	EXP4.OFF.1050	x			Pgrmc1	Nudt4						Isy1
	Xpo1	Tmem72		Lsm14b	Golga3	Syt1		Cntfr	EXP5_ON.3158	x			Reep5	Cttnbp2						Gabra4
	Mapk4	CA198		Arel1	Rab4a	Syt2		Mpp1	EXP3.ON.1380&EXP3.OFF.1060&EXP5_ON.3158&EXP5_OFF.3830	x			Cog3	Hmox2						Rab25
	Polr2m	Mb21d2		Pym1	Acyp2	Nsf		Rps28	EXP4.OFF.1050&EXP5_ON.3158&EXP5_OFF.3830	x			Gorasp2	Gpd1l						Insrr
	Sepsecs	Lmbrd2		Epn2	Acyp1	Vps4b		Pebp1	EXP3.ON.1380&EXP3.OFF.1060&EXP4.OFF.1050&EXP5_ON.3158&EXP5_OFF.3830	x			Ankrd28	Cds1						Mslnl
	Snx6	Clmn		Rftn2	Nudt2	Psmc2		Ppt1	EXP5_ON.3158	x			Lnpk	Ap2b1						Ubp1
	Ano6	Tbcel		Slain2	Dynlt3	Rab11b		Stam	EXP3.ON.1380&EXP3.OFF.1060&EXP4.OFF.1050&EXP5_ON.3158&EXP5_OFF.3830	x			Map4k4	Sec11c						Abtb3
	Caskin1	Cfap36		Pdlim5	Cyb5a	Ina		Mtss2	EXP3.ON.1380&EXP3.OFF.1060&EXP4.ON.575&EXP4.OFF.1050&EXP5_ON.3158&EXP5_OFF.3830	x			Pcmt1	Dmxl2						Galnt16
	Fkbp15	Cstf2t		Steap3	Usp5	Nf2		Zfr	EXP5_ON.3158&EXP5_OFF.3830	x			Kif5b	Asns						Gtf2h3
	Oxsr1	Nhsl1		Ca12	Slc1a3	Adss2		Pfn1	EXP4.OFF.1050&EXP5_ON.3158&EXP5_OFF.3830	x			Fxr1	Eif4a2						Nceh1
	Arhgef18	Gramd4		Fermt2	Wfs1	Myo1b		Ddc	EXP5_ON.3158	x			Pik3ap1	Rhog						Rab2a
	Mtss2	Cnst		Zmiz2	Pdcd5	Brcc3		Rock1	EXP3.OFF.1060&EXP5_ON.3158&EXP5_OFF.3830	x			Tagln3	Smoc1						Bcs1l
	Bcr	Abi1		Cyp2d26	Pcbp3	Nedd4		Rasd2	EXP4.OFF.1050	x			Arfgef2	Prkca						Ptp4a2
	Gapvd1	Dctn4		Pak2	Erp29	Yap1		Cops3	EXP5_ON.3158&EXP5_OFF.3830	x			Prkcq	Mgll						Stx3
	Ptpn23	Amer2		Disp2	Eef1d	Stt3a		Plekha6	EXP1.533&EXP3.ON.1380&EXP3.OFF.1060&EXP4.ON.575&EXP4.OFF.1050&EXP5_ON.3158&EXP5_OFF.3830	x			Ctnnd1	Gfod1						P3h4
	Ppp2r5a	Vcpip1		Slc26a6	Actn4	Cryz		Tank	EXP3.OFF.1060&EXP5_ON.3158&EXP5_OFF.3830	x			Clasp2	Ift74						Kcnj9
	Ecpas	Txnl1		Crocc	Snrpa1	Rph3a		Cops4	EXP5_ON.3158&EXP5_OFF.3830	x			Dctn4	Eif4a3						Cyth3
	Mindy2	Nup88		Cmtm4	Tm9sf2	Pla2g4a		Atxn2l	EXP1.533&EXP3.ON.1380&EXP3.OFF.1060&EXP4.ON.575&EXP4.OFF.1050&EXP5_ON.3158&EXP5_OFF.3830	x			Map1a	Abraxas2						Enoph1
	Snrnp40	Naa30		Plxnb1	Rasa2	Grm8		H1-1	EXP3.ON.1380	x			Nudt12	Rmdn3						Mocs3
	Pik3c3	Tab1		Slc4a8	Plscr4	Cnr1		Olfm3	EXP4.OFF.1050	x			Ncam1	Esd						Slc27a4
	Jpt2	Scyl2		Fnbp1l	Eef2	Capza1		Cops6	EXP5_ON.3158&EXP5_OFF.3830	x			Dlgap1	Rab14						Smpd4
	Washc2	Slc38a2		Fgb	Dpf3	Capza2		Prrc2a	EXP1.533&EXP3.ON.1380&EXP3.OFF.1060&EXP4.ON.575&EXP4.OFF.1050&EXP5_ON.3158&EXP5_OFF.3830	x			Hcfc1	Gabbr1						Frrs1l
	Sort1	Akr7a2		Arhgap18	Ptpa	Capzb		Fkbp2	EXP3.ON.1380&EXP5_OFF.3830	x			Idh1	Elp4						Tgfbrap1
	Atp1a2	Tp53bp2		Dync2li1	Strn4	Srprb		Ahcyl1	EXP1.533&EXP3.ON.1380&EXP3.OFF.1060&EXP4.ON.575&EXP4.OFF.1050&EXP5_ON.3158&EXP5_OFF.3830	x			Vipas39	Ly6h						Tubb2b
	YJ005	Tns2		Fez1	Tpm1	Ccr7		Ywhaz	EXP4.OFF.1050&EXP5_ON.3158&EXP5_OFF.3830	x			Cpeb3	Rps4x						Trim46
	Atp2b4	Rgs12		Plekho2	Tbc1d10a	Mtx1		Erbin	EXP1.533&EXP3.ON.1380&EXP3.OFF.1060&EXP4.ON.575&EXP4.OFF.1050&EXP5_ON.3158&EXP5_OFF.3830	x			Xpo4	Faim						Cdh13
	Rictor	Gcc2		Galm	Tubgcp3	Map2k4		Vps4b	EXP3.ON.1380&EXP5_ON.3158&EXP5_OFF.3830	x			Fhip1a	Gart						Slc35e1
	Gnas	Pym1		Nek9	Tnks1bp1	Gfpt1		Stim2	EXP3.ON.1380&EXP3.OFF.1060&EXP5_ON.3158&EXP5_OFF.3830	x			Gapvd1	Ncam2						Unc45a
	Ppp1r9b	Epn2		Hacd3	Vps33b	Rpl6		Pak1	EXP5_ON.3158&EXP5_OFF.3830	x			Map4k5	Itm2c						Srsf4
	Vkorc1l1	Rftn2		Lsm14a	Bcl2l13	Rpl29		Adcy2	EXP1.533&EXP3.ON.1380&EXP3.OFF.1060&EXP4.ON.575&EXP4.OFF.1050&EXP5_ON.3158&EXP5_OFF.3830	x			Wdr44	Rab33a						Cdc16
	Myh14	Cog3		Agfg1	Cpne2	Crat		Wnk1	EXP3.OFF.1060&EXP5_ON.3158&EXP5_OFF.3830	x			Rint1	Meak7						Bag5
	Pcp4l1	Slain2		Slc38a1	Cgn	Crkl		Kcnj3	EXP4.OFF.1050&EXP5_ON.3158&EXP5_OFF.3830	x			Septin7	Hsd17b11						Rpl12
	Dagla	Pdlim5		Shtn1	Arhgap39	Rplp1		Zfyve16	EXP1.533&EXP3.ON.1380&EXP3.OFF.1060&EXP4.ON.575&EXP4.OFF.1050&EXP5_ON.3158&EXP5_OFF.3830	x			Dock9	Adss1						Lmtk3
	Slc44a1	Steap3		Champ1	Eif5	Rpl5		Nup214	EXP1.533&EXP3.ON.1380&EXP3.OFF.1060&EXP4.ON.575&EXP4.OFF.1050&EXP5_ON.3158&EXP5_OFF.3830	x			Ruvbl1	Cntnap1						Fyco1
	Gigyf2	Ca12		Lzic	Lman2l	Rpl13		Tuba1a	EXP4.OFF.1050&EXP5_ON.3158&EXP5_OFF.3830	x			Sphk2	Ptdss1						Grsf1
	Tex2	Osbpl11		Appl2	Asxl1	Anxa5		Ugcg	EXP5_ON.3158&EXP5_OFF.3830	x			Itsn2	Pgm1						Leprotl1
	Kcnt1	Fermt2		Myrip	Anks1a	Epb41		Slc20a2	EXP1.533&EXP3.ON.1380&EXP3.OFF.1060&EXP4.ON.575&EXP4.OFF.1050&EXP5_ON.3158&EXP5_OFF.3830	x			Camsap1	Csnk2a2						Gosr1
	Cnot1	Zmiz2		Pom121	Sf3b6	Gad1		Hcn1	EXP5_ON.3158&EXP5_OFF.3830	x			Rictor	Nrxn1
	Taok2	Ppat		Abca8b	Mrtfb	Gad2		Trim56	EXP1.533&EXP3.ON.1380&EXP3.OFF.1060&EXP4.ON.575&EXP4.OFF.1050&EXP5_ON.3158&EXP5_OFF.3830	x			Eif3c	Serpine2
	Cand1	Pak2		Abca5	Dock4	Abcd1		Pla2g4a	EXP3.ON.1380&EXP5_OFF.3830	x			Itga6	Nptn
	Larp1	Tbce		Mfrp	Sash1	Ppp3cb		Ctbp1	EXP5_ON.3158&EXP5_OFF.3830	x			Eif2a	Trp53i11
	Nup188	Slc26a6		Ablim1	Arpc4	Ppp3cc		Lrrc8a	EXP1.533&EXP3.ON.1380&EXP3.OFF.1060&EXP4.ON.575&EXP4.OFF.1050&EXP5_ON.3158&EXP5_OFF.3830	x			Camlg	Armc1
	Spcs3	Crocc		Pof1b	Ruvbl1	Kcnj9		Capza1	EXP3.ON.1380&EXP5_ON.3158&EXP5_OFF.3830	x			Braf	Fry
	Eif2s1	Stau2		Commd1	Plp1	Lmna		Psme1	EXP3.ON.1380&EXP3.OFF.1060&EXP5_ON.3158&EXP5_OFF.3830	x			Scamp1	Cmtr1
	Ube2r2	Ahctf1		Tprkb	Eif3e	Hspa4l		Supt5h	EXP5_OFF.3830	x			Mtm1	Ank3
	Akap9	Plxnb1		Gspt1	Pcbp1	Pcnt		Mtdh	EXP1.533&EXP3.ON.1380&EXP3.OFF.1060&EXP4.ON.575&EXP4.OFF.1050&EXP5_ON.3158&EXP5_OFF.3830	x			Grm7	Il6ra
	Synm	Slc4a8		CA043	Pdxp	Cbr1		Capzb	EXP3.ON.1380&EXP5_ON.3158&EXP5_OFF.3830	x			Cisd2	Armc6
	Cspg5	Commd10		Gga1	Gabarapl2	Gstm5		G3bp2	EXP3.ON.1380&EXP3.OFF.1060&EXP5_ON.3158&EXP5_OFF.3830	x			Ppid	Praf2
	Mindy1	Fnbp1l		Aamdc	Nploc4	Slc25a4		Cspg5	EXP3.ON.1380&EXP3.OFF.1060&EXP4.ON.575&EXP4.OFF.1050&EXP5_ON.3158&EXP5_OFF.3830	x			Eif4g2	Atcay
	Ppp2r1a	Scamp1		Sgpl1	Nrgn	Cit		Gfpt1	EXP3.ON.1380&EXP5_ON.3158&EXP5_OFF.3830	x			Katnal1	Nampt
	Stambpl1	Trhde		Klhl36	Cdc42	Camlg		Arhgap5	EXP3.ON.1380&EXP3.OFF.1060&EXP5_ON.3158&EXP5_OFF.3830	x			Flrt2	Dtx3
	Slc39a4	Faim2		Dock7	Eif4a1	Hnrnpa1		Ubap2l	EXP1.533&EXP3.ON.1380&EXP3.OFF.1060&EXP4.ON.575&EXP4.OFF.1050&EXP5_ON.3158&EXP5_OFF.3830	x			Gprasp1	Ptpa
	Tmed3	Arhgap18		Tmem234	Rps20	Inpp1		Mprip	EXP3.ON.1380&EXP3.OFF.1060&EXP4.OFF.1050&EXP5_ON.3158&EXP5_OFF.3830	x			Aak1	Ccz1
	Nap1l4	Katnal1		Uqcr10	Snap25	Ppm1a		Gdap1	EXP5_ON.3158&EXP5_OFF.3830	x			Ascc3	Rasa3
	Picalm	Cnot3		Tmed4	Dnajc5	Cdk5		Paqr8	EXP1.533	x			Arhgef17	Zc2hc1a
	Cyfip1	Plekho2		Spart	Rab10	Tmod1		Ppp3cb	EXP3.ON.1380&EXP5_ON.3158&EXP5_OFF.3830	x			Gbp2	Efnb1
	Dsg4	Cc2d1a		Rnf121	Ube2d3	Hsd17b8		Stmn3	EXP5_OFF.3830	x			Csde1	Ube2v1
	Abcg2	Nek9		Fuom	Ube2m	Fmo1		Lmna	EXP3.ON.1380&EXP5_OFF.3830	x			Clcc1	Adsl
	Smap2	Lsm14a		Mtg1	Ube2k	Gdi1		Dlg1	EXP1.533&EXP3.ON.1380&EXP3.OFF.1060&EXP4.ON.575&EXP4.OFF.1050&EXP5_ON.3158&EXP5_OFF.3830	x			Camsap2	Ap3b2
	Cpeb3	Agfg1		Nup58	Ube2n	Arsb		Arl6	EXP5_ON.3158&EXP5_OFF.3830	x			Ampd3	Psmd4
	Lnpk	Trappc12		Cadm4	Actr2	Atp6v1a		Hnrnpa1	EXP3.ON.1380&EXP5_ON.3158&EXP5_OFF.3830	x			Wnk2	Rasal1
	Igsf1	Slc38a1		Arhgef12	Actr1a	Atp6v1e1		Gdf10	EXP3.ON.1380&EXP3.OFF.1060&EXP5_ON.3158&EXP5_OFF.3830	x			Mink1	Sf3b2
	Fbxo10	Shtn1		Slc30a5	Cops2	Gabrb1		Lpp	EXP1.533&EXP3.ON.1380&EXP3.OFF.1060&EXP4.ON.575&EXP4.OFF.1050&EXP5_ON.3158&EXP5_OFF.3830	x			Skt	Erc2
	Amph	Dennd1a		Luzp1	Rap2b	Pa2g4		Ppm1a	EXP3.ON.1380&EXP5_ON.3158&EXP5_OFF.3830	x			Pdzd8	Tpp2
	Plekha6	Lzic		Lrrc8c	Stx1b	Cast		Thumpd3	EXP3.ON.1380&EXP3.OFF.1060&EXP5_ON.3158&EXP5_OFF.3830	x			Paip2	Mast3
	Atxn2l	Appl2		Rhoq	Rab6b	Rab7a		Mpp3	EXP5_ON.3158&EXP5_OFF.3830	x			Vcpip1	Sh3bgrl2
	Prrc2a	Appl1		Sh3kbp1	Magoh	Ppox		Xrn1	EXP3.ON.1380&EXP3.OFF.1060&EXP5_ON.3158&EXP5_OFF.3830	x			Rc3h1	Sccpdh
	Phkb	Pom121		Arl6ip5	Rpl27	Rpl9		Lin7b	EXP5_ON.3158&EXP5_OFF.3830	x			Rdx	Ppme1
	Ppp6r1	Abca5		Exosc2	Depdc5	Hsd17b4		Eif4b	EXP1.533&EXP3.ON.1380&EXP3.OFF.1060&EXP4.ON.575&EXP4.OFF.1050&EXP5_ON.3158&EXP5_OFF.3830	x			Csad	Kcna1
	Pgm2	Abca9		Slc6a8	Arf4	Adcy9		Psma2	EXP3.ON.1380	x			Nr3c1	Pin1
	Elp1	Mfrp		Mpdz	Vbp1	Gss		Gnpda1	EXP5_ON.3158&EXP5_OFF.3830	x			Mindy1	Slc25a22
	Cdc42bpb	Ablim1		Rapgef3	Dad1	Hdgf		Epb41l5	EXP1.533&EXP3.ON.1380&EXP3.OFF.1060&EXP4.ON.575&EXP4.OFF.1050&EXP5_ON.3158&EXP5_OFF.3830	x			Cacng8	Rab1a
	Ahcyl1	Svil		Mavs	Cdk5r1	Atp6v0d1		Ahcy	EXP3.ON.1380	x			Mapre1	Adgrl1
	Gabbr2	Gspt1		Ubxn4	Copz1	Cripto		Ptp4a2	EXP5_OFF.3830	x			Eif4g1	Wwox
	Epg5	Gga1		Plbd1	Ap1s1	Slc25a5		Gdi1	EXP3.ON.1380&EXP5_ON.3158&EXP5_OFF.3830	x			Arl15	Dnajc6
	Vat1l	Dock7		Fgg	Nutf2	Nek1		Tubg1	EXP4.OFF.1050	x			Gnas	Pdxp
	Sipa1l2	Eif3c		Cth	Hnrnpk	Tst		Itm2b	EXP5_ON.3158&EXP5_OFF.3830	x			Akt2	Prkag1
	Erbin	Niban2		Tmem97	Ywhag	Polr1c		Grk6	EXP5_OFF.3830	x			Smpd2	Rpl11
	Adcy2	Spart		Gripap1	Usp46	Usp10		Cbln2	EXP1.533	x			Thumpd3	Stat3
	Mon2	Rnf121		Sft2d2	Rras2	Pkm		Erh	EXP4.OFF.1050&EXP5_ON.3158&EXP5_OFF.3830	x			Ildr2	Eif3d
	Plekhm2	Sdsl		Ttc8	Rps7	Uck1		Coro1a	EXP5_ON.3158&EXP5_OFF.3830	x			Lbr	Ncald
	Clasp1	Nup58		Slc6a20a	Ppp1ca	Rida		Clic6	EXP1.533&EXP3.ON.1380&EXP3.OFF.1060&EXP4.ON.575&EXP4.OFF.1050&EXP5_ON.3158&EXP5_OFF.3830	x			Tex2	Ptpn3
	Arhgef17	Rab11fip5		Myh9	Ppp1cb	Cblif		Map4k4	EXP3.ON.1380&EXP3.OFF.1060&EXP5_ON.3158&EXP5_OFF.3830	x			Abr	Nckipsd
	Zfyve16	Cadm4		Hdlbp	Psmc1	Efnb1		Lancl1	EXP5_ON.3158&EXP5_OFF.3830	x			Ppp6r1	Ankfy1
	Cep170b	Arhgef12		Atp1a1	Psmc5	Efna2		Rab7a	EXP3.ON.1380&EXP5_ON.3158&EXP5_OFF.3830	x			Tgtp1;Tgtp2	Psmc1
	Pum2	Slc30a5		Ptgr2	Rps8	Rpl10a		Isoc2a	EXP4.OFF.1050	x			Arhgap17	Ganab
	Scrib	Luzp1		Zdhhc5	Rps15a	Rabggtb		Slc30a6	EXP1.533&EXP3.ON.1380&EXP3.OFF.1060&EXP4.ON.575&EXP4.OFF.1050&EXP5_ON.3158&EXP5_OFF.3830	x			Echdc1	Nup155
	Nup214	Lrrc8c		Fam114a2	Ywhae	Hccs		Adcy9	EXP3.ON.1380&EXP5_ON.3158&EXP5_OFF.3830	x			Naa10	Fdps
	Septin9	Sh3kbp1		Retreg1	Rps14	Pitpna		Mt-Cyb	EXP5_ON.3158	x			Plaa	Plppr3
	Slc20a2	Usp33		Tcta	Rps23	Pitpnb		Gss	EXP3.ON.1380&EXP5_ON.3158&EXP5_OFF.3830	x			Scfd1	Adgrb2
	Ap4e1	Cadm1		Calhm2	Rps11	Slc16a1		Scrib	EXP3.ON.1380&EXP3.OFF.1060&EXP4.ON.575&EXP4.OFF.1050&EXP5_ON.3158&EXP5_OFF.3830	x			Git1	Polr2b
	Camsap3	Mpdz		Lmcd1	Rps13	Rab2a		Ptk7	EXP1.533&EXP3.ON.1380&EXP3.OFF.1060&EXP4.ON.575&EXP4.OFF.1050&EXP5_ON.3158&EXP5_OFF.3830	x			Dbn1	Rheb
	Trim56	Mavs		Zng1	Snrpe	Anapc1		Hdgf	EXP3.ON.1380&EXP5_ON.3158&EXP5_OFF.3830	x			Jam3	Nav1
	Epn1	Ubxn4		Mospd1	Snrpf	Cnbp		Mtco2	EXP5_ON.3158	x			Ddx19a	Commd4
	Aldh3b1	Pex19		Amot	Snrpd1	Stom		Tnrc6b	EXP1.533&EXP3.ON.1380&EXP3.OFF.1060&EXP4.ON.575&EXP4.OFF.1050&EXP5_ON.3158&EXP5_OFF.3830	x			Sugt1	Tph2
	Wipi2	Abhd17c		Adcy3	Snrpd2	Cacnb3		Nxn	EXP4.OFF.1050	x			Arcn1	Cul9
	Agfg2	Gripap1		Caskin2	Snrpd3	Rad23a		Gpx4	EXP5_OFF.3830	x			Slk	Abi2
	Lrrc8a	Myh9		Mlc1	Arf6	Rad23b		Jak1	EXP3.ON.1380	x			Stau1	Dmxl1
	Mtdh	Ubac1		Dhx36	Psmc6	Faf1		Ap4e1	EXP3.ON.1380&EXP3.OFF.1060&EXP4.ON.575&EXP4.OFF.1050&EXP5_ON.3158&EXP5_OFF.3830	x			Gnmt	Lingo1
	Ubap2l	Hdlbp		Slc14a1	Kcnab2	Ephb3		Emc8	EXP5_OFF.3830	x			Rabl6	Nt5dc3
	Flnb	Atp1a1		Flnc	Abi2	Ephb2		Ablim2	EXP1.533&EXP3.ON.1380&EXP3.OFF.1060&EXP4.ON.575&EXP4.OFF.1050&EXP5_ON.3158&EXP5_OFF.3830	x			Ist1	Arpc1a
	Eif4g3	Mical1		Pxn	Tsc22d1	Psmc4		Pkm	EXP3.ON.1380&EXP5_ON.3158&EXP5_OFF.3830	x			Stau2	Ppm1e
	Atp2c1	Stx18		Lrp4	Eef1a2	Adsl		Psme2	EXP4.OFF.1050&EXP5_ON.3158&EXP5_OFF.3830	x			Gipc1	Tbc1d24
	Llgl1	Zdhhc5		Pcnx3	Rps4x	Ddx6		Thy1	EXP5_ON.3158&EXP5_OFF.3830	x			Rtn4	Snap91
	Aatk	Naa40		Ciapin1	Rpl18a	Ptpn5		Ube2e3	EXP3.ON.1380	x			Hook1	Rps6
	Bcas1	Smg8		Abca7	Ap2s1	Nrl		Prkcq	EXP3.ON.1380&EXP3.OFF.1060&EXP5_ON.3158&EXP5_OFF.3830	x			Psme1	Astn1
	Pank4	Fam114a2		Camk1g	Rps6	Adprh		Nmnat2	EXP1.533	x			Dync1i2	Cyp4x1
	Astn2	Calhm2		Adipor1	Vsnl1	Slc12a2		Agfg2	EXP3.ON.1380&EXP3.OFF.1060&EXP4.ON.575&EXP4.OFF.1050&EXP5_ON.3158&EXP5_OFF.3830	x			Abcd2	Tlcd4
	Shank2	Lmcd1		Snx9	Mtpn	Pltp		Hbb-b1	EXP5_ON.3158	x			Peak1	Dcc
	Lrsam1	Mospd1		Memo1	Gabra1	Ncan		H3-3a;H3-5	EXP5_ON.3158	x			Ephx2	Dus2
	Dlg1	Amot		Mgst1	Rab1a	Aqp4		Flna	EXP1.533&EXP3.ON.1380&EXP3.OFF.1060&EXP4.ON.575&EXP4.OFF.1050&EXP5_ON.3158&EXP5_OFF.3830	x			Speg	Setd3
	Mast4	Adcy3		Sh3bgrl3	Rab3c	Abcd3		Rad23b	EXP3.ON.1380&EXP5_ON.3158&EXP5_OFF.3830	x			Snx17	Ca13
	Arhgap32	Caskin2		Golga4	Ran	Kmt2a		Aurka	EXP4.OFF.1050	x			Klc2	Immt
	Wdr82	Mlc1		Ubap2	Rpl23	Rab8a		Tmem131	EXP5_OFF.3830	x			Snx1	Arf2
	Rnf214	Slc14a1		Tmem168	Rap1a	Adk		Slc4a7	EXP1.533&EXP3.ON.1380&EXP3.OFF.1060&EXP4.ON.575&EXP4.OFF.1050&EXP5_ON.3158&EXP5_OFF.3830	x			Usp19	Mtmr12
	Lpp	Setd7		Tdrd3	Rps25	Golga3		Psmc4	EXP3.ON.1380&EXP5_ON.3158&EXP5_OFF.3830	x			Eif2b1	Nrcam
	Tnpo1	Acot11		Golga7	Rps26	Rab4a		Eps8	EXP3.OFF.1060&EXP5_ON.3158&EXP5_OFF.3830	x			Hip1r	Vps53
	Hnrnpa3	Cacng8		Epn3	Rps28	Acyp2		Mtnd4	EXP5_ON.3158&EXP5_OFF.3830	x			Prdx6	Lypla1
	Eif4b	Flnc		Cdc42ep1	Elob	Acyp1		Ddx6	EXP3.ON.1380&EXP5_ON.3158&EXP5_OFF.3830	x			Ranbp3	Cdk5
	Synpr	Lrp4		Daglb	Gnb1	Nudt2		Steap2	EXP1.533&EXP3.ON.1380&EXP3.OFF.1060&EXP4.ON.575&EXP4.OFF.1050&EXP5_ON.3158&EXP5_OFF.3830	x			Stim2	Cct2
	Vipas39	Pcnx3		Fubp1	Gnb5	Dynlt3		Tanc1	EXP3.ON.1380&EXP3.OFF.1060&EXP5_ON.3158&EXP5_OFF.3830	x			Lsm12	Tubb6
	Arl15	Ciapin1		Eva1a	Rpl30	Cox6b1		Mtatp8	EXP5_ON.3158&EXP5_OFF.3830	x			Anxa6	Dlgap3
	Epb41l5	Abca7		As3mt	Rps3	Cyb5a		Gspt2	EXP3.ON.1380&EXP3.OFF.1060&EXP5_ON.3158&EXP5_OFF.3830	x			Etf1	Chchd6
	Cept1	Adipor1		Sh3d19	Rpl8	Usp5		Rhpn2	EXP1.533	x			Zw10	Calb2
	Phyhipl	Snx9		Gorasp1	Pfn1	Slc1a3		Mbp	EXP5_ON.3158	x			Ehbp1	Cds2
	Ccny	Stk38		Hpx	Rps27a	Wfs1		Psd3	EXP3.OFF.1060&EXP5_ON.3158&EXP5_OFF.3830	x			Vwa5a	Trpv6
	Dcaf12	Brk1		Crtc3	Tra2b	Pdcd5		Acyp2	EXP3.ON.1380&EXP5_ON.3158&EXP5_OFF.3830	x			Lypla2	Rab12
	Cnot10	Golga4		Osbpl1a	Rac1	Fus		Rbbp6	EXP4.OFF.1050	x			Gtf2i	Pacsin2
	Tm9sf4	Ubap2		Pcdhga4	Pafah1b1	Usp25		Prnp	EXP5_ON.3158&EXP5_OFF.3830	x			Smap2	Napb
	Coro2b	Smap1		Slc13a3	Rab3a	Pcbp3		Hsdl2	EXP3.OFF.1060&EXP5_ON.3158&EXP5_OFF.3830	x			Add1	Ldhb
	Ehd2	Tdrd3		Wasl	Hspa8	Pcbp4		Aldoc	EXP5_ON.3158&EXP5_OFF.3830	x			G3bp2	Eftud2
	Clic6	Csde1		Synpo2	Tpt1	Erp29		Slc25a16	EXP1.533	x			Rabgap1l	Adam33
	Tbc1d10b	Epn3		Arhgap35	Mpc1	Eef1d		Msto1	EXP3.OFF.1060&EXP5_ON.3158&EXP5_OFF.3830	x			Rab11fip5	Scn4b
	Elmo2	Cdc42ep1		Lpgat1	Cyth2	Actn4		Mast4	EXP3.ON.1380&EXP3.OFF.1060&EXP4.ON.575&EXP4.OFF.1050&EXP5_ON.3158&EXP5_OFF.3830	x			Ptprf	Unc13a
	Psmf1	Daglb		Ttc1	Dnaja1	Snrpa1		C1qa	EXP4.OFF.1050&EXP5_ON.3158&EXP5_OFF.3830	x			Stk39	Pip4k2b
	Oscp1	Fubp1		Fyttd1	Vamp2	Tm9sf2		Aldoa	EXP5_ON.3158&EXP5_OFF.3830	x			Trappc12	Ywhae
	Cdkn2aip	Lrrfip2		Vangl2	Eif4e	Rasa2		Mbnl2	EXP1.533&EXP3.ON.1380&EXP3.OFF.1060&EXP4.ON.575&EXP4.OFF.1050&EXP5_ON.3158&EXP5_OFF.3830	x			Cep170b	Klc3
	Rufy1	Snx11		Lrp1	Gabrb3	Plscr4		Ttc3	EXP5_OFF.3830	x			Scyl2	Rab3gap1
	Dock9	Eva1a		Fads1	Mapk1	Eef2		Uqcc5	EXP1.533	x			Myo1e	Psmd2
	Hook1	Cbs		Atp6v0a4	Ppp1cc	Dpf3		Kit	EXP5_ON.3158&EXP5_OFF.3830	x			Ipo9	Opalin
	Prune1	As3mt		Coa7	Ywhaz	Ptpa		Sorl1	EXP5_OFF.3830	x			Ranbp1	Iqsec1
	Chmp2b	Crtc3		Tmco1	Slc7a10	Kcnn2		Tgtp1;Tgtp2	EXP3.ON.1380&EXP3.OFF.1060&EXP5_ON.3158&EXP5_OFF.3830	x			Arhgap5	Klc4
	Slc30a6	Slc13a3		Golga2	Gabrb2	Strn4		CA198	EXP1.533&EXP3.ON.1380&EXP3.OFF.1060&EXP4.ON.575&EXP4.OFF.1050&EXP5_ON.3158&EXP5_OFF.3830	x			Brcc3	Usp46
	Eif2a	Dcp1a		Itprid2	Sumo1	Aaas		Ldha	EXP5_ON.3158&EXP5_OFF.3830	x			Psmd9	Pi4ka
	Rcc2	Wasl		Gprc5b	Gng2	Tbc1d10a		Tbcel	EXP1.533&EXP3.ON.1380&EXP3.OFF.1060&EXP4.ON.575&EXP4.OFF.1050&EXP5_ON.3158&EXP5_OFF.3830	x			Tbc1d10a	Mppe1
	Ipo5	Ipo9		Cacna1d	Gng3	Tubgcp3		Serpina1e	EXP4.OFF.1050	x			Usp5	Rock2
	Pi4kb	Synpo2		Slc33a1	Eif5a	Tnks1bp1		Gap43	EXP5_ON.3158&EXP5_OFF.3830	x			Sec23ip	Prss28
	Ptk7	Arhgap35		Pacsin3	Kcnj3	Vps33b		Tulp3	EXP5_OFF.3830	x			Mpp1	Plcl1
	Tnrc6b	Ythdf2		Gpr37l1	Rps17	Bcl2l13		Shisa4	EXP1.533	x	EXP4.ON.575 EXP3.ON.1380 EXP5_OFF.3830 EXP5_ON.3158	4	Calm1;Calm2;Calm3	Cpne7
	Usp54	Ttc1		Tlcd1	Ube2i	Cpne2		Actn4	EXP3.ON.1380&EXP5_ON.3158&EXP5_OFF.3830	x			Lrsam1	Uba2
	Ablim2	Sh2b1		Eif3m	Prkcg	Cgn		Scrn3	EXP3.OFF.1060&EXP5_ON.3158&EXP5_OFF.3830	x			Eppk1	Uba5
	Eea1	Snx18		Plpp3	Rala	Arhgap39		Nhsl1	EXP1.533&EXP3.ON.1380&EXP3.OFF.1060&EXP4.ON.575&EXP4.OFF.1050&EXP5_ON.3158&EXP5_OFF.3830	x			Calml3	Eef1a1
	Srsf7	Lrp1		Pdxdc1	Rps12	Eif5		Hsp90aa1	EXP5_ON.3158&EXP5_OFF.3830	x	EXP3.ON.1380 EXP4.OFF.1050 EXP5_OFF.3830 EXP5_ON.3158	37	Ube2l3	Tbc1d17
	Dop1a	Msi2		Eps8l2	Rps10	Ythdf1		Abi1	EXP1.533&EXP3.ON.1380&EXP3.OFF.1060&EXP4.ON.575&EXP4.OFF.1050&EXP5_ON.3158&EXP5_OFF.3830	x			Fads1	Tada1
	Flrt2	Ivns1abp		Emilin1	Ppp3ca	Lman2l		Pnpla6	EXP3.OFF.1060&EXP5_ON.3158&EXP5_OFF.3830	x			Ckb	Gria1
	Srp68	Sh3bp4		Tmed9	Phb1	Asxl1		Pdia4	EXP5_ON.3158&EXP5_OFF.3830	x			Npm1	Ndel1
	Rab3gap2	Cog2		Dctn2	Csnk2b	Anks1a		Adcy1	EXP5_OFF.3830	x			Ptprz1	Asl
	Ckap4	Golga2		Clint1	Rpl22	Sf3b6		Amer2	EXP1.533&EXP3.ON.1380&EXP3.OFF.1060&EXP4.ON.575&EXP4.OFF.1050&EXP5_ON.3158&EXP5_OFF.3830	x			Stx6	Mark2
	Qars1	Traf7		Itfg1	Ube2l3	Mrtfb		Eef2	EXP3.ON.1380&EXP5_ON.3158&EXP5_OFF.3830	x			Rhoa	Cdc42ep5
	Mon1b	Itprid2		Sntb1	Ywhaq	Dock4		Uap1l1	EXP3.OFF.1060&EXP5_ON.3158&EXP5_OFF.3830	x			Tomm20	Ube4a
	Wdr35	Ppp6r3		Tmem51	Tuba4a	Sash1		Hsp90b1	EXP5_ON.3158&EXP5_OFF.3830	x			Nudt2	Ift22
	Metap1	Pcyt2		Nck1	Tuba1a	Il1rapl1		Tp53bp2	EXP1.533&EXP3.ON.1380&EXP3.OFF.1060&EXP4.ON.575&EXP4.OFF.1050&EXP5_ON.3158&EXP5_OFF.3830	x			Prune1	Porcn
	Dpcd	Clip1		Erc1	Tubb4b	Pcmtd1		Aifm3	EXP3.ON.1380&EXP3.OFF.1060&EXP4.OFF.1050&EXP5_ON.3158&EXP5_OFF.3830	x			Hspa1l	Nrxn3
	Mob1b	Prpf3		Gigyf1	Prkcb	Arpc4		Camk4	EXP5_ON.3158&EXP5_OFF.3830	x			Crkl	Efnb3
	Daam1	Ppp1r16a		Slc12a9	Ywhah	Ruvbl1		Tpm2	EXP3.ON.1380	x			Flnb	Trappc6b
	Map4k5	Tom1l1		Ankrd17	Ranbp9	Plp1		Lmtk2	EXP3.OFF.1060&EXP5_ON.3158&EXP5_OFF.3830	x			Dpcd	Nup133
	Eml5	Gprc5b		Pard3	Sbds	Eif3e		Rftn2	EXP1.533&EXP3.ON.1380&EXP3.OFF.1060&EXP4.ON.575&EXP4.OFF.1050&EXP5_ON.3158&EXP5_OFF.3830	x			Sh3bgrl3	Tbl2
	Scfd1	Rnf31		Rrbp1	Kpnb1	Pcbp1		Trappc9	EXP3.OFF.1060&EXP5_ON.3158&EXP5_OFF.3830	x			Snrpb	Atp1b1
	Clasp2	Slc33a1		Ubxn6	Dlg3	Ppfia3		Smpd1	EXP4.OFF.1050	x			Copz1	Zer1
	Flna	Gpr37l1		Slc5a5	Pip5k1a	Pdxp		Tubgcp3	EXP3.ON.1380&EXP5_ON.3158&EXP5_OFF.3830	x			Surf4	Vps18
	Cpsf7	Gorasp2		Acsbg1	Lxn	Gabarapl2		Pdlim5	EXP1.533&EXP3.ON.1380&EXP3.OFF.1060&EXP4.ON.575&EXP4.OFF.1050&EXP5_ON.3158&EXP5_OFF.3830	x			Iqgap1	Camk1
	Slc4a7	Plpp3		Ndufa5	Adcyap1r1	Nploc4		Steap3	EXP1.533&EXP3.ON.1380&EXP3.OFF.1060&EXP4.ON.575&EXP4.OFF.1050&EXP5_ON.3158&EXP5_OFF.3830	x			Eif4h	Vps13c
	Anapc5	Pdxdc1		Tomm22	Plxna1	Nrgn		Vps33b	EXP3.ON.1380&EXP5_ON.3158&EXP5_OFF.3830	x			Myh14	Sema4d
	Rap2c	Arfgap2		Glo1	Plxna2	Rac3		Lbr	EXP3.ON.1380&EXP3.OFF.1060&EXP5_ON.3158&EXP5_OFF.3830	x			Ap1b1	Rpn1
	Hook3	Eps8l2		P2ry12	Dcc	Cdc42		Mest	EXP4.OFF.1050	x			Sorcs2	Dpp10
	Dock1	Smox		Lamtor1	Chl1	Eif4a1		Polr2a	EXP5_ON.3158	x			Cd81	Necab3
	Gphn	Vwa5a		Nudcd2	Map2k6	Rps20		Shoc2	EXP5_OFF.3830	x			Pxn	Gas2
	Snx17	Dctn2		Vps25	Nfic	Snap25		Fermt2	EXP1.533&EXP3.ON.1380&EXP3.OFF.1060&EXP4.ON.575&EXP4.OFF.1050&EXP5_ON.3158&EXP5_OFF.3830	x			Atp2b2	Phldb2
	Csnk1g2	Clint1		Tspan31	Nfix	Megf8		Zyg11b	EXP3.ON.1380&EXP3.OFF.1060&EXP5_ON.3158&EXP5_OFF.3830	x			Snrpd3	Ppp1cb
	Lrch3	Eif2s2		Ndufa3	Ptgdr	Dnajc5		Cnnm1	EXP4.OFF.1050&EXP5_ON.3158&EXP5_OFF.3830	x			Acyp1	Micos13
	Steap2	Sntb1		Trappc5	Pkn1	Rab10		P4hb	EXP5_ON.3158	x			Kpnb1	Lpcat4
	Vps35l	Eif2b1		Gmfb	Pdlim4	Rab8b		Pak2	EXP1.533&EXP3.ON.1380&EXP3.OFF.1060&EXP4.ON.575&EXP4.OFF.1050&EXP5_ON.3158&EXP5_OFF.3830	x			Cltc	Sacs
	Pithd1	Tmem51		Mrpl20	Vamp7	Ube2d3		Unc79	EXP4.OFF.1050	x			Snrpe	Sh2d5
	Pkn2	Clcc1		Trappc2	Hdac2	Ube2d1		Dock4	EXP3.ON.1380&EXP5_ON.3158&EXP5_OFF.3830	x			Memo1	Atp8a2
	Etf1	Nck1		Ywhab	Mpp1	Ube2m		Wnk2	EXP3.ON.1380&EXP3.OFF.1060&EXP5_ON.3158&EXP5_OFF.3830	x			Eml5	Ncapd3
	Kank2	Epdr1		Otub2	Aup1	Ube2k		Dock1	EXP3.ON.1380&EXP3.OFF.1060&EXP4.ON.575&EXP4.OFF.1050&EXP5_ON.3158&EXP5_OFF.3830	x			Abcd3	Mtmr9
	Usp47	Ptprt		Atg12	Pebp1	Ube2n		Fth1	EXP5_ON.3158&EXP5_OFF.3830	x			Rpl28	Rpl5
	Slc44a2	Slc12a9		Golt1b	Stam	Fgf1		Crocc	EXP1.533&EXP3.ON.1380&EXP3.OFF.1060&EXP4.ON.575&EXP4.OFF.1050&EXP5_ON.3158&EXP5_OFF.3830	x			Mif	Nfia
	Fam234b	Ankrd17		Lage3	Stim1	Actr2		CO061	EXP4.OFF.1050	x			Dhx36	Dync1li2
	Elmo3	Rtn4		Snx24	Ctps2	Actr1a		Hoxb8	EXP5_ON.3158	x	EXP4.ON.575 EXP3.OFF.1060 EXP4.OFF.1050 EXP5_ON.3158	1	Cltrn	Iqsec2
	Rint1	Ogfr		Tppp3	Rock1	Cops2		Plxnb1	EXP1.533&EXP3.ON.1380&EXP3.OFF.1060&EXP4.ON.575&EXP4.OFF.1050&EXP5_ON.3158&EXP5_OFF.3830	x	EXP4.ON.575 EXP3.OFF.1060 EXP4.OFF.1050 EXP5_OFF.3830	4	Dlg5	Tmub1
	Ston2	Lpin2		Tm7sf3	Rock2	Arl1		Aak1	EXP3.ON.1380&EXP3.OFF.1060&EXP5_ON.3158&EXP5_OFF.3830	x			Rpap3	Atp2a2
	Lrrtm3	Rrbp1		Pard3b	Tank	Abce1		Surf1	EXP5_ON.3158	x			Daam2	Sirt3
	Nhlrc2	Slc5a5		Mindy3	Hint1	Rap2b		Flg2	EXP4.OFF.1050	x			Fam234a	Rps14
	Arhgef10	Trim12a		Ppp1r3g	Ufd1	Rpl26		Nudt10;Nudt11	EXP5_ON.3158&EXP5_OFF.3830	x	EXP4.ON.575 EXP3.OFF.1060 EXP5_OFF.3830 EXP5_ON.3158	2	Prpf3	Col18a1
	Arhgap12	Acsbg1		Mtfr1l	Elavl1	Stx1b		Rps20	EXP3.ON.1380&EXP5_ON.3158&EXP5_OFF.3830	x			Arf1	Slc8a2
	Cog5	Glo1		Steap1	Usp9x	Psme3		Arhgap17	EXP3.ON.1380&EXP3.OFF.1060&EXP5_ON.3158&EXP5_OFF.3830	x	EXP3.OFF.1060 EXP4.OFF.1050 EXP5_OFF.3830 EXP5_ON.3158	20	Tmem47	Elp3
	Asrgl1	Lamtor1		Mcur1	Slc8a1	Rab6b		Pkn2	EXP3.ON.1380&EXP3.OFF.1060&EXP4.ON.575&EXP4.OFF.1050&EXP5_ON.3158&EXP5_OFF.3830	x			Hbs1l	Cnrip1
	Cpne1	Nudcd2		Dcun1d5	Evl	Magoh		Megf8	EXP3.ON.1380&EXP5_OFF.3830	x			Neu2	Gsk3a
	Prepl	Cisd2		Cacybp	Nherf1	Rpl27		Kank2	EXP3.ON.1380&EXP3.OFF.1060&EXP4.ON.575&EXP4.OFF.1050&EXP5_ON.3158&EXP5_OFF.3830	x			Rpl9	Sgta
	Mbnl2	Psmd9		Ssr1	Fer	Pcbd1		Gosr1	EXP5_OFF.3830	x			Plekhg3	Ppp3ca
	Camsap2	Ppid		Serbp1	Vasp	Depdc5		Rab5b	EXP3.ON.1380	x			Ocln	Ubr4
	Rbm14	Tppp3		Ssu72	Phex	Sec61a1		Edc4	EXP3.ON.1380&EXP3.OFF.1060&EXP5_ON.3158&EXP5_OFF.3830	x			Itgav	Cep97
	CA198	Pard3b		Luc7l	Irf3	Arf4		Patl1	EXP4.OFF.1050	x			Tpmt	Aldoc
	Adgra1	Ranbp3		CB072	Casp3	Vbp1		Ndufb1	EXP5_ON.3158&EXP5_OFF.3830	x			Ap1g2	Calcoco1
	Mb21d2	Ppp1r3g		Hdhd3	Ctps1	Cdk5r1		Galnt18	EXP1.533	x			Bcam	Snx12
	Rae1	Mtfr1l		Tpd52l2	Gaa	Copz1		Ube2d3	EXP3.ON.1380&EXP5_ON.3158&EXP5_OFF.3830	x			Ift122	Atrx
	Clmn	Snx2		Cops7a	Atp8a1	Ufm1		Usp19	EXP3.ON.1380&EXP3.OFF.1060&EXP5_ON.3158&EXP5_OFF.3830	x			Rplp1	Dgkb
	Tbcel	Mospd2		Nsfl1c	Cct7	Dcaf7		Slc31a1	EXP1.533	x			Kank1	Mtcl3
	Septin10	Steap1		Antxr1	Cct2	Ap1s1		Ube2k	EXP3.ON.1380&EXP5_ON.3158&EXP5_OFF.3830	x			Slc22a17	Atl3
	Cfap36	Ist1		Dnajc18	Cct4	Hnrnpk		Arhgap12	EXP3.ON.1380&EXP3.OFF.1060&EXP4.ON.575&EXP4.OFF.1050&EXP5_ON.3158&EXP5_OFF.3830	x			Ubxn4	Herc4
	Uba3	Sugt1		Rpl15	Cct5	Ywhag		Lynx1	EXP5_ON.3158&EXP5_OFF.3830	x			Parva	Ilvbl
	Ank2	Cacybp		Pinx1	Cct6a	Lrch1		Stx1b	EXP3.ON.1380&EXP5_ON.3158&EXP5_OFF.3830	x			Cep131	S1pr5
	Gan	Snx7		Emc4	Cct3	Usp46		Depdc5	EXP3.ON.1380&EXP5_ON.3158&EXP5_OFF.3830	x			Cd9	Map6
	Nhsl1	Eef1akmt1		Arpin	Irs2	Rras2		Eef1a1	EXP5_ON.3158&EXP5_OFF.3830	x			Arpin	Vps33a
	Shfl	Serbp1		Dimt1	Stim2	Rps7		Hcn2	EXP5_OFF.3830	x			Ctnnal1	Pptc7
	Cnst	Dph7		Bambi	Tnik	Ppp1ca		Agfg1	EXP1.533&EXP3.ON.1380&EXP3.OFF.1060&EXP4.ON.575&EXP4.OFF.1050&EXP5_ON.3158&EXP5_OFF.3830	x	EXP4.ON.575 EXP4.OFF.1050 EXP5_OFF.3830 EXP5_ON.3158	4	Tmod1	Dhrs7
	Wdr37	Tpd52l2		Snu13	Wnk1	Ppp1cb		Sec61a1	EXP3.ON.1380&EXP5_OFF.3830	x			Ccdc6	Vac14
	Abi1	Nsfl1c		Ogfod3	Rpl36a	Psmc1		Prrc1	EXP3.ON.1380&EXP3.OFF.1060&EXP4.OFF.1050&EXP5_ON.3158&EXP5_OFF.3830	x			Rela	Ppip5k1
	Dctn4	Shisa9		Ciao2b	Arf1	Psmc5		Ctsb	EXP5_ON.3158&EXP5_OFF.3830	x			Slc6a6	Ehd3
	Naprt	Arpin		Mrpl53	Arf5	Rps8		Slc38a1	EXP1.533&EXP3.ON.1380&EXP3.OFF.1060&EXP4.ON.575&EXP4.OFF.1050&EXP5_ON.3158&EXP5_OFF.3830	x	EXP1.533 EXP3.ON.1380 EXP4.OFF.1050	1	Epb41l4b	Prrt3
	Amer2	Lsm12		Necap2	Cplx2	Rps15a		Eif4a2	EXP5_ON.3158&EXP5_OFF.3830	x	EXP1.533 EXP3.ON.1380 EXP5_ON.3158	3	Mtco1	Rtn3
	Bcas3	Necap2		Tmbim6	Erh	Ywhae		Shtn1	EXP1.533&EXP3.ON.1380&EXP3.OFF.1060&EXP4.ON.575&EXP4.OFF.1050&EXP5_ON.3158&EXP5_OFF.3830	x			Snrpc	U2af2
	Serpinb13	Erp44		Dtna	Ap2m1	Rps14		Hnrnpk	EXP3.ON.1380&EXP5_ON.3158&EXP5_OFF.3830	x			Srfbp1	Eml1
	Vcpip1	Rpl34		Urm1	Rhog	Rps23		Clmn	EXP3.ON.1380&EXP3.OFF.1060&EXP4.ON.575&EXP4.OFF.1050&EXP5_ON.3158&EXP5_OFF.3830	x	EXP1.533 EXP3.OFF.1060 EXP4.OFF.1050	1	Fzd1	Camk2d
	Acp3	Dtna		Aar2	Rpl19	Rps11		Ccdc136	EXP4.OFF.1050	x	EXP1.533 EXP3.OFF.1060 EXP5_OFF.3830	2	Chpt1	Icam5
	Rhd	Mobp		Coro7	Adcy5	Snrpe		Lzic	EXP1.533&EXP3.ON.1380&EXP3.OFF.1060&EXP4.ON.575&EXP4.OFF.1050&EXP5_ON.3158&EXP5_OFF.3830	x			Atp4a	Tenm2
	Scyl2	Coro7		Ephx1	Kcnj13	Snrpf		Rras2	EXP3.ON.1380&EXP5_ON.3158&EXP5_OFF.3830	x	EXP1.533 EXP4.ON.575 EXP4.OFF.1050	25	Slc4a5	Cbx3
	Tp53bp2	Ephx1		Ttyh1	Nptn	Snrpd1		Mfrp	EXP1.533&EXP3.ON.1380&EXP3.OFF.1060&EXP4.ON.575&EXP4.OFF.1050&EXP5_ON.3158&EXP5_OFF.3830	x			Pon3	Ndufa2
	Tns2	Ttyh1		Ttpal	Csrp1	Snrpd2		Psmc5	EXP3.ON.1380&EXP5_ON.3158&EXP5_OFF.3830	x			Slc6a20a	Nedd4l
	Eprs1	Dlgap1		Plgrkt	Dab1	Snrpd3		Cfap36	EXP3.ON.1380&EXP3.OFF.1060&EXP4.ON.575&EXP4.OFF.1050&EXP5_ON.3158&EXP5_OFF.3830	x			Plscr3	Pycr3
	Pym1	Amotl1		Syap1	Rps3a	Arf6		Cnnm2	EXP4.OFF.1050&EXP5_ON.3158&EXP5_OFF.3830	x			Jam2	Cbx5
	Epn2	Shpk		Tubb4a	S100a13	Psmc6		Gstm1	EXP5_ON.3158&EXP5_OFF.3830	x			Chic2	Ago1
	Rftn2	Wdr20		Cmtm5	Sms	Tbpl1		Ablim1	EXP1.533&EXP3.ON.1380&EXP3.OFF.1060&EXP4.ON.575&EXP4.OFF.1050&EXP5_ON.3158&EXP5_OFF.3830	x			Ctdsp1	Mrpl28
	Cog3	Syap1		Rpap3	Atp1b3	Selenot		Rps23	EXP3.ON.1380&EXP5_ON.3158&EXP5_OFF.3830	x			Igdcc4	Pak1
	Slain2	Rab11fip1		Pir	Psme1	Kcnab2		Nt5c2	EXP3.ON.1380&EXP3.OFF.1060&EXP4.OFF.1050&EXP5_ON.3158&EXP5_OFF.3830	x			Notch2	Ddx56
	Pdlim5	Cmtm5		Tgm5	Psme2	Abi2		Crtc2	EXP4.OFF.1050	x			Kcnn3	Tsg101
	Steap3	Drap1		Chmp5	G3bp2	Polr2g		Lsm3	EXP3.ON.1380	x			Antxr1	Fyn
	Vps50	Paip2		Naaa	Anxa11	Tsc22d1		Pacs2	EXP3.OFF.1060&EXP5_ON.3158&EXP5_OFF.3830	x			Rpl18	Cops5
	Ca12	Borcs6		Arpc5l	Vps45	Eef1a2		F11r	EXP5_OFF.3830	x			Atp6v0a2	Trim28
	Fermt2	Rpap3		Efhd2	Arhgap5	Ypel5		Snrpd1	EXP3.ON.1380&EXP5_ON.3158&EXP5_OFF.3830	x			Mrpl20	Dlg2
	Zmiz2	Chmp5		Ascc1	Lyst	Rps4x		Rnf149	EXP4.OFF.1050	x			Il6st	Cadps
	Copa	Lysmd2		Sult1c2	Crmp1	Rpl18a		Sub1	EXP5_ON.3158&EXP5_OFF.3830	x			Tmem67	Grm1
	Prmt5	Chmp4b		Slc22a17	Mprip	Ap2s1		Adap2	EXP1.533	x			Ubiad1	Syt5
	Pak2	Jam3		Chic2	Kcnk2	Hpcal1		Tmcc3	EXP1.533	x			Lrig1	Ppfia2
	Slc26a6	Tspan13		Samd8	Slc30a3	Rps6		Rc3h1	EXP3.ON.1380&EXP3.OFF.1060&EXP5_ON.3158&EXP5_OFF.3830	x			Slc6a5	Pmpca
	Crocc	Efhd2		Mfsd2a	Fhl1	Vsnl1		Qrich1	EXP4.OFF.1050	x			Stx4	Srgn
	Stau2	Sult1c2		Cnn3	Myo7a	Mtpn		Fgf4	EXP5_ON.3158	x			Fzd7	Gpaa1
	Ago2	Slc22a17		Cab39l	Adcy8	Gabra1		Arf6	EXP3.ON.1380&EXP5_ON.3158&EXP5_OFF.3830	x			Orai1	Kcnma1
	Plxnb1	Echdc1		Fundc1	Rgs14	Rab1a		Pym1	EXP3.ON.1380&EXP3.OFF.1060&EXP4.ON.575&EXP4.OFF.1050&EXP5_ON.3158&EXP5_OFF.3830	x			Tspan9	Gnb5
	Slc4a8	Fam135b		Smg9	Gclc	Rab3c		Hsp90ab1	EXP5_ON.3158&EXP5_OFF.3830	x			Slc7a1	Eif3l
	Scamp1	Cnn3		Plin3	Gdf10	Ran		Brd8	EXP1.533	x			Rhbdf1	Snx4
	Tbc1d23	Cab39l		Rpn2	Wbp2	Rpl23		Selenot	EXP3.ON.1380&EXP5_OFF.3830	x	EXP1.533 EXP4.ON.575 EXP5_ON.3158	1	Plp2	Aven
	Rtn1	Ap1s2		Baiap2l1	Thumpd3	Rap1a		Ankrd28	EXP3.ON.1380&EXP3.OFF.1060&EXP5_ON.3158&EXP5_OFF.3830	x	EXP1.533 EXP4.OFF.1050 EXP5_ON.3158	4	P2ry12	Rab30
	Katnal1	Cdip1		Abhd5	Grm1	Rps25		Slco3a1	EXP1.533	x			Omp	Snx27
	Cc2d1a	Smg9		Scyl3	Xrn1	Rps28		Fhip1a	EXP3.ON.1380&EXP3.OFF.1060&EXP5_ON.3158&EXP5_OFF.3830	x			Colgalt2	Ncan
	Tdrd7	Marchf8		Fam13c	Cxadr	Elob		L1cam	EXP5_ON.3158&EXP5_OFF.3830	x			Klk1b8	Cntn4
	Dnm1l	Csad		Ppp1r12a	Sirpa	Gnb1		Syn1	EXP5_OFF.3830	x	EXP1.533 EXP4.OFF.1050 EXP5_OFF.3830	1	Insr	Kctd12
	Nek9	Plin3		Rgs3	Neo1	Rbx1		Gabarapl1	EXP1.533	x	EXP1.533 EXP5_OFF.3830 EXP5_ON.3158	8	Tuba8	Slc25a5
	Unc5a	Baiap2l1		Nebl	Ang3	Gnb2		Rhob	EXP3.ON.1380	x			Bclaf1	Actn1
	Nat10	P33monox		Crot	Pld2	Gnb5		Spag9	EXP3.ON.1380&EXP3.OFF.1060&EXP4.OFF.1050&EXP5_ON.3158&EXP5_OFF.3830	x			Acacb	Wdr7
	Mmgt1	Ppp1r12a		Ubiad1	Pla2g6	Rpl30		Cadm4	EXP1.533&EXP3.ON.1380&EXP3.OFF.1060&EXP4.ON.575&EXP4.OFF.1050&EXP5_ON.3158&EXP5_OFF.3830	x			Dynlt3	Hace1
	Fn3krp	Nebl		Fbxo3	Map4k4	Rps3		Ran	EXP3.ON.1380&EXP5_ON.3158&EXP5_OFF.3830	x			Lims1	Dnajb1
	Edc3	Npl		Tomm20	Lypla1	Rpl8		Rap1a	EXP3.ON.1380&EXP5_ON.3158&EXP5_OFF.3830	x			Des	Golga3
	Fntb	Ppp1r2		Ppp1r2	G3bp1	Ybx1		Gas2	EXP5_ON.3158&EXP5_OFF.3830	x			Plekhb1	Dlgap2
	Agfg1	Nudt12		Gstk1	Rab33a	Pfn1		Leprot	EXP5_OFF.3830	x			Scn1b	Rims1
	Trappc12	Slc38a3		Slc38a3	Scn1b	Rps27a		Mpdz	EXP1.533&EXP3.ON.1380&EXP3.OFF.1060&EXP4.ON.575&EXP4.OFF.1050&EXP5_ON.3158&EXP5_OFF.3830	x	EXP3.OFF.1060 EXP3.ON.1380 EXP4.OFF.1050	1	Rnf213	Rpl13
	Slc38a1	Crip2		Mettl26	Dab2	Tra2b		Gnb2	EXP3.ON.1380&EXP5_OFF.3830	x	EXP3.OFF.1060 EXP3.ON.1380 EXP5_ON.3158	1	Gpx1	Slc25a10
	Shtn1	Mad2l1bp		Crip2	C1qa	Rac1		Ermn	EXP3.OFF.1060&EXP5_ON.3158&EXP5_OFF.3830	x	EXP3.OFF.1060 EXP3.ON.1380 EXP5_OFF.3830	7	Ccs	Rab28
	Mrpl47	Rai14		Mad2l1bp	Cds1	Pafah1b1		Rpl30	EXP3.ON.1380&EXP5_ON.3158&EXP5_OFF.3830	x			Mapk4	Ogt
	Lzic	Cyp4f14		Rab13	Atp8a2	Rab3a		Cd99	EXP1.533	x			Cc2d1a	Cct3
	Appl2	Parva		Rai14	Tubb5	Hspa8		Rps27a	EXP3.ON.1380&EXP5_ON.3158&EXP5_OFF.3830	x			Wdr35	Sqstm1
	Appl1	Arfgap1		Cyp4f14	Psmb4	Tpt1		Pdcd6	EXP5_ON.3158	x			Fus	C1qb
	Sdr9c7	Rp2		Parva	Rplp2	Mpc1		Matn4	EXP5_OFF.3830	x			Acot11	Reep2
	Pom121	Trpv4		Trpv4	Cpe	Cyth2		Pafah1b1	EXP3.ON.1380&EXP5_ON.3158&EXP5_OFF.3830	x			Mb21d2	Elob
	Abca5	Slc23a2		Slc23a2	G6pdx	Dnaja1		Urgcp	EXP3.OFF.1060&EXP5_ON.3158&EXP5_OFF.3830	x	EXP4.ON.575 EXP3.ON.1380 EXP4.OFF.1050	1	Atp9b	Chd4
	Mfrp	Upf1		Sorcs2	Rbp1	Cplx1		Prkar1b	EXP5_ON.3158&EXP5_OFF.3830	x	EXP4.ON.575 EXP3.ON.1380 EXP5_ON.3158	1	Pcp4l1	Nptx1
	Ablim1	Pik3ap1		Upf1	Prcd	Vamp2		Rab3a	EXP3.ON.1380&EXP5_ON.3158&EXP5_OFF.3830	x	EXP3.ON.1380 EXP4.OFF.1050 EXP5_ON.3158	5	Sfn	Rab18
	Arhgef6	Scyl1		Tpcn1	Hnrnpul2	Sult4a1		Tbc1d32	EXP4.OFF.1050	x			Faah	Sv2b
	Rptor	Tpcn1		Mvp	Egfr	Eif4e		Cntn1	EXP5_ON.3158&EXP5_OFF.3830	x			Hba	Dclk1
	Naxe	Mvp		Igdcc4	Sec23a	Gabrb3		Hspa8	EXP3.ON.1380&EXP5_ON.3158&EXP5_OFF.3830	x			Hspb1	Hsp90ab1
	Aimp2	Mycbp		Kif13a	Nme2	Atp6v0c		Slc4a8	EXP3.ON.1380&EXP3.OFF.1060&EXP4.ON.575&EXP4.OFF.1050&EXP5_ON.3158&EXP5_OFF.3830	x			Ssr4	Arfip2
	Blmh	Stx12		Snap29	Cacna1c	Mapk1		Rpl7a	EXP5_ON.3158&EXP5_OFF.3830	x	EXP3.ON.1380 EXP4.OFF.1050 EXP5_OFF.3830	3	Dcaf12	Sf3a1
	Gspt1	Tfcp2		Slco1c1	Vcp	Ppp1cc		Cope	EXP5_OFF.3830	x			Tmed4	Gnal
	Gga1	Snap29		Skic8	Aqp1	Ywhaz		Washc1	EXP1.533	x			Sipa1	Tspyl4
	Eppk1	Slco1c1		Lima1	Uba1	Slc7a10		Dnaja1	EXP3.ON.1380&EXP5_ON.3158&EXP5_OFF.3830	x	EXP3.ON.1380 EXP5_OFF.3830 EXP5_ON.3158	375	Capzb	Arhgap23
	Apeh	Lima1		Ranbp2	Prkcq	Gabrb2		Abr	EXP3.ON.1380&EXP3.OFF.1060&EXP5_ON.3158&EXP5_OFF.3830	x			Ppia	Emc1
	Znfx1	Plekha2		Slc15a2	Nfia	Kcna2		Hdlbp	EXP1.533&EXP3.ON.1380&EXP3.OFF.1060&EXP4.ON.575&EXP4.OFF.1050&EXP5_ON.3158&EXP5_OFF.3830	x			Actn4	Ptpn5
	Dock7	Ranbp2		Lrba	Mark3	Hmgb1		Vamp2	EXP3.ON.1380&EXP5_ON.3158&EXP5_OFF.3830	x			Hdgf	Cbln4
	Eif3c	Slc15a2		Cltrn	Enah	Sumo1		Ddx39a	EXP1.533	x			Cend1	Adam22
	Niban2	Arhgef7		Gdpd2	Kcnb1	Gng3		Srgn	EXP5_ON.3158&EXP5_OFF.3830	x			Pithd1	Mob2
	Dync1li1	Lrba		Pgpep1	Pfdn6	Eif5a		Ppp1cc	EXP3.ON.1380&EXP5_ON.3158&EXP5_OFF.3830	x			Vps4b	Top2b
	Tmed4	Cltrn		Copz2	Rela	Kcnj3		Tbc1d9b	EXP3.ON.1380&EXP3.OFF.1060&EXP5_ON.3158&EXP5_OFF.3830	x			Snrk	Rab6b
	Spart	Xpo4		Lztfl1	Ckb	Rps17		Abracl	EXP4.OFF.1050	x			Arl8b	Prps1
	Rnf121	Gdpd2		Palmd	Nf1	Ube2i		Lmcd1	EXP1.533&EXP3.ON.1380&EXP3.OFF.1060&EXP4.ON.575&EXP4.OFF.1050&EXP5_ON.3158&EXP5_OFF.3830	x			Vamp2	Mrpl19
	Trim29	Gtf2i		Isyna1	Yes1	Prkcg		Mks1	EXP3.ON.1380&EXP3.OFF.1060&EXP4.OFF.1050&EXP5_ON.3158&EXP5_OFF.3830	x			Sec13	Diras1
	Ap3m2	Copz2		Jam2	Cdk18	Rps12		S100a6	EXP5_ON.3158	x			Mlf2	Sik3
	Rab11fip5	Lztfl1		Ccdc22	Mark2	Rps10		Eif5a	EXP3.ON.1380&EXP5_ON.3158&EXP5_OFF.3830	x			Rab3a	Cbr3
	Cadm4	Palmd		Nup50	Fabp5	Ppp3ca		Wwc1	EXP3.ON.1380&EXP3.OFF.1060&EXP4.OFF.1050&EXP5_ON.3158&EXP5_OFF.3830	x			Dock6	Cyria
	Arhgef12	Isyna1		Slc29a1	Ptprg	Phb1		Atp1b1	EXP5_ON.3158&EXP5_OFF.3830	x			Eif3h	Nbea
	Slc30a5	Stk4		Fzd2	Eml1	Csnk2b		Rem2	EXP1.533	x			Eef2	Syngr1
	Lrrc8c	Lrp1b		Diablo	Eif5b	Rpl22		Ube2i	EXP3.ON.1380&EXP5_ON.3158&EXP5_OFF.3830	x			Xk	Bcl2l13
	Sh3kbp1	Sphk2		Slc12a4	Cab39	Ube2l3		Specc1	EXP3.ON.1380&EXP3.OFF.1060&EXP4.OFF.1050&EXP5_ON.3158&EXP5_OFF.3830	x			Bcas1	Kcnb1
	Usp15	Ccdc22		Acin1	Igf2r	Rack1		C1qb	EXP5_ON.3158&EXP5_OFF.3830	x			Prdx4	Slc24a4
	Cadm1	Fzd2		Plscr3	Serpine2	Prkacb		Amot	EXP1.533&EXP3.ON.1380&EXP3.OFF.1060&EXP4.ON.575&EXP4.OFF.1050&EXP5_ON.3158&EXP5_OFF.3830	x			Tomm40	Gpr158
	Mpdz	Slc12a4		Rilpl1	Calb2	Ywhaq		Rabl6	EXP3.ON.1380&EXP3.OFF.1060&EXP5_ON.3158&EXP5_OFF.3830	x			Ran	Ncmap
	Mavs	Acin1		Tmem47	Kcnma1	Tuba4a		Opa3	EXP4.OFF.1050	x			Ddx3x	Tra2a
	Tubg2	Tmem47		Iqgap1	Eps8	Tuba1a		Rps16	EXP5_ON.3158&EXP5_OFF.3830	x			Pls3	Adgrb1
	Tbcc	Scamp5		Stx6	Padi2	Tubb4b		Mlc1	EXP1.533&EXP3.ON.1380&EXP3.OFF.1060&EXP4.ON.575&EXP4.OFF.1050&EXP5_ON.3158&EXP5_OFF.3830	x			Csnk2b	Slc35f6
	Fam20b	Tmod2		Tmod2	Ssrp1	Prkcb		Rps12	EXP3.ON.1380&EXP5_ON.3158&EXP5_OFF.3830	x			Rcc2	Cntn1
	Gripap1	Slc30a7		Slc5a3	Agbl4	Ywhah		Gprasp1	EXP3.ON.1380&EXP3.OFF.1060&EXP5_ON.3158&EXP5_OFF.3830	x			Map2	Sall3
	Myh9	Habp4		Fmn2	Cnnm1	Ranbp9		Spsb3	EXP4.OFF.1050	x			Sh3glb1	Cers1
	Hdlbp	Hip1r		Pals2	Inf2	Sbds		Prl2c2	EXP5_OFF.3830	x			Cacna1b	Dcps
	Atp1a1	Slc5a3		Pals1	Trio	Serpinb5		Slc14a1	EXP1.533&EXP3.ON.1380&EXP3.OFF.1060&EXP4.ON.575&EXP4.OFF.1050&EXP5_ON.3158&EXP5_OFF.3830	x			Phf10	Shank3
	Dock6	Fmn2		Nectin3	Vps8	Kpnb1		Csnk2b	EXP3.ON.1380&EXP5_ON.3158&EXP5_OFF.3830	x			Sort1	Gtf2h2
	Stx18	Pals2		Cd2ap	Itgb8	Dlg3		Rpsa	EXP5_ON.3158&EXP5_OFF.3830	x			Trappc2l	Dhx30
	Snrk	Pals1		Bag3	Cpne7	Kifap3		Hykk	EXP3.ON.1380&EXP3.OFF.1060&EXP5_ON.3158&EXP5_OFF.3830	x			Ptpn11	Cdc37
	Zdhhc5	Nectin3		Kcnj10	Tanc1	Psmb7		Pom121	EXP3.ON.1380&EXP3.OFF.1060&EXP4.ON.575&EXP4.OFF.1050&EXP5_ON.3158&EXP5_OFF.3830	x			Rptor	Rnf183
	Mios	Cd2ap		Arpc3	Npepps	Lxn		Pcnx3	EXP1.533&EXP3.ON.1380&EXP3.OFF.1060&EXP4.ON.575&EXP4.OFF.1050&EXP5_ON.3158&EXP5_OFF.3830	x			Fcgrt	Myo9a
	Paip1	Bag3		Arl6ip4	Pepd	Adcyap1r1		Ywhaq	EXP3.ON.1380&EXP5_ON.3158&EXP5_OFF.3830	x			Copg2	Ddx39b
	Fam114a2	Dusp14		Cdc42ep4	Relch	Plxna1		Ciapin1	EXP1.533&EXP3.ON.1380&EXP3.OFF.1060&EXP4.ON.575&EXP4.OFF.1050&EXP5_ON.3158&EXP5_OFF.3830	x			Kars1	Aldh1a1
	Lgalsl	Mink1		Epb41l4b	Gspt2	Plxna2		Prkcb	EXP3.ON.1380&EXP5_ON.3158&EXP5_OFF.3830	x			Dpp3	Kras
	Lmcd1	Kcnj10		Dolpp1	Map6d1	Dcc		Tmem256	EXP4.OFF.1050	x			Jph3	Cyld
	Vps4a	Cdc42ep4		Nkain4	Grm2	Chl1		Ywhah	EXP3.ON.1380&EXP5_ON.3158&EXP5_OFF.3830	x			Mia2	Mag
	Amot	Nkain4		Neu2	Fam171b	Map2k6		Arcn1	EXP3.ON.1380&EXP3.OFF.1060&EXP5_ON.3158&EXP5_OFF.3830	x			Cyfip2	Rnmt
	Mark1	Neu2		Neu3	Phactr1	Nfic		Psmd3	EXP5_ON.3158&EXP5_OFF.3830	x			Copb1	Septin11
	Mlc1	Glrx		Rhoa	Gsk3a	Nfix		Snx9	EXP1.533&EXP3.ON.1380&EXP3.OFF.1060&EXP4.ON.575&EXP4.OFF.1050&EXP5_ON.3158&EXP5_OFF.3830	x			Necap1	Cyp46a1
	Dhx36	Limd1		Limd1	Psd3	Pald1		Serpinb5	EXP3.ON.1380&EXP5_OFF.3830	x			Lman2	Arfgap3
	Slc14a1	Gnmt		Tbl1x	Asphd1	Ptgdr		Kif1b	EXP3.OFF.1060&EXP5_ON.3158&EXP5_OFF.3830	x			Vps50	Vps35
	Nudt16l1	Apbb1		Spry2	Pi4k2a	Pkn1		Lmnb1	EXP5_ON.3158&EXP5_OFF.3830	x			Rps27a	Rpl7a
	Acot11	Plec		Myo9b	Hsdl2	Pdlim4		Golga4	EXP1.533&EXP3.ON.1380&EXP3.OFF.1060&EXP4.ON.575&EXP4.OFF.1050&EXP5_ON.3158&EXP5_OFF.3830	x			Hnrnpdl	Otud7a
	Cacng8	Dbn1		Plxnb3	Lrfn1	Vamp7		Heatr5a	EXP4.OFF.1050	x			Cand1	Cfl2
	Flnc	Tspan3		Gpr37	Msto1	Hdac2		Ubap2	EXP1.533&EXP3.ON.1380&EXP3.OFF.1060&EXP4.ON.575&EXP4.OFF.1050&EXP5_ON.3158&EXP5_OFF.3830	x			Hspa5	Prcd
	Pxn	Naa10		Tmem59	Cnnm3	Mpp1		Psmb7	EXP3.ON.1380&EXP5_OFF.3830	x			Tnpo2	Pip5k1c
	Pcnx3	Gpr37		Add3	Osbp	Aup1		Adora1	EXP3.OFF.1060&EXP5_ON.3158&EXP5_OFF.3830	x			Cluh	Macroh2a2
	Nprl3	Add3		Golga5	Marchf5	Pebp1		Rplp0	EXP5_ON.3158&EXP5_OFF.3830	x			Mtor	Afg3l2
	Ciapin1	Add1		Acot3	Spo16	Stam		Tom1l2	EXP4.OFF.1050&EXP5_ON.3158&EXP5_OFF.3830	x			Bcap31	Cpsf1
	Wdr13	Golga5		Grm3	Tgtp1;Tgtp2	Stim1		Flot2	EXP3.ON.1380&EXP3.OFF.1060&EXP4.OFF.1050&EXP5_ON.3158&EXP5_OFF.3830	x			Aimp2	Vps8
	Acly	Ndrg2		Gab1	Mrpl10	Ctps2		Arhgef12	EXP3.ON.1380&EXP3.OFF.1060&EXP4.ON.575&EXP4.OFF.1050&EXP5_ON.3158&EXP5_OFF.3830	x			Rps20	CB069
	Snx9	Map1a		Tollip	Hs1bp3	Was		Epn3	EXP1.533&EXP3.ON.1380&EXP3.OFF.1060&EXP4.ON.575&EXP4.OFF.1050&EXP5_ON.3158&EXP5_OFF.3830	x			Ppp2r1a	Cst3
	Memo1	Acot3		Rgs20	Abraxas2	Tial1		Slc27a1	EXP3.ON.1380&EXP3.OFF.1060&EXP4.OFF.1050&EXP5_ON.3158&EXP5_OFF.3830	x			Copg1	Fer
	Ddx1	Grm3		Serinc3	Ppp1r21	Rock1		Ntrk2	EXP5_ON.3158&EXP5_OFF.3830	x			Nek7	Iho1
	Sh3bgrl3	Qki		Bcar3	Stt3b	Rock2		Aup1	EXP3.ON.1380&EXP5_ON.3158&EXP5_OFF.3830	x			Acsl3	Aacs
	Golga4	Gab1		Polg2	Iqsec3	Tank		Kcnc1	EXP5_ON.3158&EXP5_OFF.3830	x			Ak1	Adss2
	Ubap2	Rgs20		Numb	Lpcat1	Hint1		As3mt	EXP1.533&EXP3.ON.1380&EXP3.OFF.1060&EXP4.ON.575&EXP4.OFF.1050&EXP5_ON.3158&EXP5_OFF.3830	x			Khsrp	Eef1a2
	Smap1	Tsnax		Atp11c	Spryd7	Ufd1		Stxbp3	EXP3.ON.1380&EXP3.OFF.1060&EXP4.OFF.1050&EXP5_ON.3158&EXP5_OFF.3830	x			Camk2a	Rpl18a
	Csde1	Bcar3		Gyg1	Myl12b	Elavl1		Sh3kbp1	EXP3.ON.1380&EXP3.OFF.1060&EXP4.ON.575&EXP4.OFF.1050&EXP5_ON.3158&EXP5_OFF.3830	x			Nme2	Skic3
	Tmem19	Afdn		Bcam	Mat2a	Usp9x		Prph2	EXP5_ON.3158	x			Carhsp1	Zzef1
	Epn3	Numb		Pex14	Ric8a	Tp53bp1		Gas7	EXP3.ON.1380&EXP3.OFF.1060&EXP4.OFF.1050&EXP5_ON.3158&EXP5_OFF.3830	x			Tdrd7	Rgs6
	Ube2e2	Atp11c		Clcn2	Zc3h15	Slc8a1		Nme1	EXP5_ON.3158&EXP5_OFF.3830	x			Glrx3	Lrrn1
	Vps11	Bcam		Atp2b2	Llgl2	Evl		Aprt	EXP5_OFF.3830	x			Id1	Lap3
	Cdc42ep1	Pex14		Rab9a	Nlrx1	Nherf1		Crtc3	EXP1.533&EXP3.ON.1380&EXP3.OFF.1060&EXP4.ON.575&EXP4.OFF.1050&EXP5_ON.3158&EXP5_OFF.3830	x			Nhlrc2	Bnip1
	Anapc4	Clcn2		Slc35a2	Uri1	Fer		Prkce	EXP5_ON.3158&EXP5_OFF.3830	x			Septin5	Atad3a
	Acsl6	Pcm1		Cbln1	Prrc2c	Vasp		Tmem98	EXP1.533	x			Paics	Gria2
	Daglb	Tagln3		Cry2	Trappc10	Phex		Akt2	EXP3.ON.1380&EXP3.OFF.1060&EXP5_ON.3158&EXP5_OFF.3830	x			Rtn1	Psmd14
	Fubp1	Sorbs3		Enpp2	Scrn3	Irf3		Ldhb	EXP5_ON.3158&EXP5_OFF.3830	x			Ppp2r5c	Grb2
	Eif3h	Lypla2		Cetn2	Tmem38a	Casp3		Ufd1	EXP3.ON.1380&EXP5_ON.3158&EXP5_OFF.3830	x			Prkar2a	Cog4
	Cisd1	Akap12		Psmb2	Micall2	Urod		Mavs	EXP3.ON.1380&EXP3.OFF.1060&EXP4.ON.575&EXP4.OFF.1050&EXP5_ON.3158&EXP5_OFF.3830	x			Hnrnpa2b1	Mpc2
	As3mt	Trpv2		Sorbs3	Exoc5	Ctps1		Wasl	EXP1.533&EXP3.ON.1380&EXP3.OFF.1060&EXP4.ON.575&EXP4.OFF.1050&EXP5_ON.3158&EXP5_OFF.3830	x			Myl12b	Tsn
	Crtc3	Slc7a11		Akap12	Pnpla6	Gaa		Rit1	EXP3.ON.1380	x			Pkm	Ahsa1
	Vps36	Ptpn4		Slc7a11	Uap1l1	Atp8a1		Zdhhc20	EXP4.OFF.1050	x			Srpra	Btbd17
	Basp1	Ccs		Atp6v1g2	Tmem63b	Cct7		Gabra6	EXP5_ON.3158&EXP5_OFF.3830	x			Hnrnpa0	Lrrtm1
	Wasl	Wif1		Rnf7	Cnnm2	Cct2		Zdhhc18	EXP4.OFF.1050	x			Cnot1	Rimoc1
	Egln1	Dctn6		Eif4h	Srsf6	Cct4		Kcna1	EXP5_ON.3158&EXP5_OFF.3830	x			Mea1	Mapk1
	Ipo9	Mcm3ap		Nfat5	Psmd1	Cct5		Ttc1	EXP1.533&EXP3.ON.1380&EXP3.OFF.1060&EXP4.ON.575&EXP4.OFF.1050&EXP5_ON.3158&EXP5_OFF.3830	x			Psmc5	Mast1
	Arrb2	Atp1a4		Arpc1b	Slc17a7	Cct6a		Phex	EXP3.ON.1380&EXP5_ON.3158&EXP5_OFF.3830	x			Wbp2	Nlgn4l
	Arhgap35	Arpc1b		Tagln2	Aifm3	Cct3		Reep5	EXP3.ON.1380&EXP3.OFF.1060&EXP5_ON.3158&EXP5_OFF.3830	x			Srsf7	Aspscr1
	Csdc2	Snx1		Cpq	Lmtk2	Irs2		Fam114a2	EXP3.ON.1380&EXP3.OFF.1060&EXP4.ON.575&EXP4.OFF.1050&EXP5_ON.3158&EXP5_OFF.3830	x			Tkt	Rpl23
	Twf1	Tagln2		Slc12a7	Esyt2	Stim2		Ctps1	EXP3.ON.1380&EXP5_ON.3158&EXP5_OFF.3830	x			Sec11a	Gmppa
	Ttc1	Ehd1		Extl3	Hace1	Tnik		Ncoa2	EXP3.ON.1380&EXP3.OFF.1060&EXP5_ON.3158&EXP5_OFF.3830	x			Elmo3	Elfn2
	Fyttd1	Slc12a7		Pmfbp1	Trappc9	Wnk1		Bicd2	EXP1.533	x			Ccny	Adgrg1
	Srgap1	Pmfbp1		Mapk7	Khsrp	Rpl36a		Atp8a1	EXP3.ON.1380&EXP5_ON.3158&EXP5_OFF.3830	x			Cisd1	Atg2b
	Ugp2	Fxr2		Ca14	B3gntl1	Eloc		Golga2	EXP1.533&EXP3.ON.1380&EXP3.OFF.1060&EXP4.ON.575&EXP4.OFF.1050&EXP5_ON.3158&EXP5_OFF.3830	x			Dctn5	Snx13
	Mia2	Gbp2		Adam17	Pag1	Hpca		Cct5	EXP3.ON.1380&EXP5_ON.3158&EXP5_OFF.3830	x			Vapa	Ccdc177
	Lrp1	Slc22a5		Clip2	Ddb1	Arf1		Itprid2	EXP1.533&EXP3.ON.1380&EXP3.OFF.1060&EXP4.ON.575&EXP4.OFF.1050&EXP5_ON.3158&EXP5_OFF.3830	x			Depdc5	Il18r1
	Sncb	Sncg		Cdh20	Mast3	Arf5		Irs2	EXP3.ON.1380&EXP5_ON.3158&EXP5_OFF.3830	x			Skic2	Ctu2
	Scpep1	Adam17		Palm	Sec24a	Cplx2		Mapre1	EXP3.ON.1380&EXP3.OFF.1060&EXP5_ON.3158&EXP5_OFF.3830	x			Sec31a	Cdk14
	Fads1	Gipc1		Itsn1	Nudt18	Erh		Ap2a1	EXP5_ON.3158&EXP5_OFF.3830	x			Gcn1	Slc6a17
	Tf	Palm		Cldn10	Ctu2	Ap2m1		Dbr1	EXP1.533	x			Arpp21	Abcf3
	Sf3b3	Itsn1		Xpr1	Yrdc	Rhog		Tnik	EXP3.ON.1380&EXP5_ON.3158&EXP5_OFF.3830	x			Raf1	Atp6v1g1
	Golga2	Itsn2		Tjp2	Esyt1	Srsf3		Hcfc1	EXP3.ON.1380&EXP3.OFF.1060&EXP5_ON.3158&EXP5_OFF.3830	x			Epg5	Ppp1ca
	Traf7	Cldn10		Heph	Lbr	Adcy5		Gprc5b	EXP1.533&EXP3.ON.1380&EXP3.OFF.1060&EXP4.ON.575&EXP4.OFF.1050&EXP5_ON.3158&EXP5_OFF.3830	x			Cldn11	Nemf
	Itprid2	Xpr1		Slc7a5	Trip13	Kcnj13		Rpl36a	EXP3.ON.1380&EXP5_ON.3158&EXP5_OFF.3830	x			Selenbp1	Brd4
	Clip1	Tjp2		Eif3g	Ttll12	Nptn		Gba1	EXP5_ON.3158	x			Osbp	Gabrg2
	Tspan2	Heph		P2rx7	K0930	Csrp1		Gpr37l1	EXP1.533&EXP3.ON.1380&EXP3.OFF.1060&EXP4.ON.575&EXP4.OFF.1050&EXP5_ON.3158&EXP5_OFF.3830	x			Nagk	Ythdc2
	Blvrb	Stau1		Ap3b1	Puf60	Nrp1		Cplx2	EXP3.ON.1380&EXP5_ON.3158&EXP5_OFF.3830	x			Bcas3	Pura
	Gprc5b	Slc7a5		Fxyd1	Lyplal1	Rps3a		Sntb2	EXP3.ON.1380&EXP3.OFF.1060&EXP4.OFF.1050&EXP5_ON.3158&EXP5_OFF.3830	x			Strap	Dpysl4
	Hnrnpab	Eif3g		Rlbp1	Zyg11b	S100a13		Ppp1r15a	EXP5_ON.3158	x			Arfgef1	Nolc1
	Wdr77	Nfkbia		Slc25a14	Nt5c3b	Sms		Plpp3	EXP1.533&EXP3.ON.1380&EXP3.OFF.1060&EXP4.ON.575&EXP4.OFF.1050&EXP5_ON.3158&EXP5_OFF.3830	x			Rps12	Dctn1
	Slc33a1	P2rx7		Bscl2	Eif3j1	Atp1b3		Hk1	EXP5_ON.3158&EXP5_OFF.3830	x			Ggct	Tenm3
	Psip1	Clic1		Fkbp1b	Hdhd2	Psme1		Eps8l2	EXP1.533&EXP3.ON.1380&EXP3.OFF.1060&EXP4.ON.575&EXP4.OFF.1050&EXP5_ON.3158&EXP5_OFF.3830	x			Camk2b	Sorcs3
	Gpr37l1	Ap3b1		Hnrnpf	Nat8l	Psme2		Pkp1	EXP3.ON.1380	x			Cfl1	Map6d1
	Rap1b	Pikfyve		Slc22a4	Arfgef3	G3bp2		Dctn2	EXP1.533&EXP3.ON.1380&EXP3.OFF.1060&EXP4.ON.575&EXP4.OFF.1050&EXP5_ON.3158&EXP5_OFF.3830	x			Ufd1	Mrps16
	Gorasp2	Stk39		Kcnj16	Dip2b	Vps45		Abcd2	EXP3.ON.1380&EXP3.OFF.1060&EXP5_ON.3158&EXP5_OFF.3830	x			Ppib	Pitpna
	Plpp3	Uso1		TurboID	Wnk2	Arhgap5		Cyp7b1	EXP4.OFF.1050	x			Atxn10	Arhgap39
	Pdxdc1	Fxyd1			Limch1	Lyst		Clint1	EXP1.533&EXP3.ON.1380&EXP3.OFF.1060&EXP4.ON.575&EXP4.OFF.1050&EXP5_ON.3158&EXP5_OFF.3830	x			Pik3c3	Ak5
	Arfgap2	Dgat1			Shisa6	Mprip		Trim25	EXP3.ON.1380&EXP3.OFF.1060&EXP4.OFF.1050&EXP5_ON.3158&EXP5_OFF.3830	x			Adcy9	Zfr
	Eps8l2	Mtm1			Nt5dc3	Kcnk2		Gng7	EXP4.OFF.1050	x			Prdx2	Atoh8
	Nono	Mecp2			Ccdc177	Slc30a3		Rcbtb2	EXP1.533	x			Map1b	Glod4
	Pls3	Mrpl40			Dab2ip	Fhl1		Fxr1	EXP3.ON.1380&EXP3.OFF.1060&EXP5_ON.3158&EXP5_OFF.3830	x			Clasp1	Rps6ka3
	Tab2	Hdac6			Adgrb1	Pam		Gins4	EXP1.533	x			Syvn1	Dync1h1
	Vwa5a	Kcnj16			Gfod1	Myo7a		Vps45	EXP3.ON.1380&EXP5_ON.3158&EXP5_OFF.3830	x			Ap2a2	Fto
	Tmed9	Sart1			Snx27	Adcy8		Loricrin	EXP5_ON.3158&EXP5_OFF.3830	x			Pdcd6ip	Alyref
	Dctn2	Corin			Pitpnm3	Rgs14		Nck1	EXP1.533&EXP3.ON.1380&EXP3.OFF.1060&EXP4.ON.575&EXP4.OFF.1050&EXP5_ON.3158&EXP5_OFF.3830	x			Hyou1	Uqcrq
	Dpp3	TurboID			Slc22a23	Gclc		Cdc42ep1	EXP3.ON.1380&EXP3.OFF.1060&EXP4.ON.575&EXP4.OFF.1050&EXP5_ON.3158&EXP5_OFF.3830	x			Rab23	Rps27l
	Clint1				Aak1	Gdf10		Ctsd	EXP5_ON.3158&EXP5_OFF.3830	x			Rab7a	Eif3f
	Dnajb11				Tenm4	Wbp2		Txnrd3	EXP1.533	x			Phyhipl	Prnp
	Triobp				Camkv	Thumpd3		Anxa4	EXP3.ON.1380	x			Myo18a	Ctsd
	Mlf2				Dop1b	Grm1		Ddx19a	EXP3.ON.1380&EXP3.OFF.1060&EXP5_ON.3158&EXP5_OFF.3830	x			Wdr37	Camkk2
	Eif2s2				Pdap1	Xrn1		Slc29a2	EXP3.ON.1380&EXP3.OFF.1060&EXP4.OFF.1050&EXP5_ON.3158&EXP5_OFF.3830	x			Myadm	Gabra6
	St13				Babam1	Cxadr		Arg1	EXP4.OFF.1050	x			Ank2	Trim32
	Sntb1				Arhgap17	Sirpa		Slc12a9	EXP1.533&EXP3.ON.1380&EXP3.OFF.1060&EXP4.ON.575&EXP4.OFF.1050&EXP5_ON.3158&EXP5_OFF.3830	x			Ap3m2	Gdi2
	Eif2b1				Plekha7	Neo1		Itga6	EXP3.ON.1380&EXP3.OFF.1060&EXP5_ON.3158&EXP5_OFF.3830	x			Nono	Trappc10
	Rtcb				Sf3b2	Ang3		Rgl2	EXP4.OFF.1050	x			Stx1b	Rap1gap2
	Tnpo2				Edc4	Pld2		Rps6ka3	EXP5_ON.3158&EXP5_OFF.3830	x			Kif3a	Cd47
	Ttc5				Usp19	Pla2g6		Tktl1	EXP1.533	x			Slc25a46	Eif5b
	Clcc1				Cfap418	Map4k4		Cacna1a	EXP3.ON.1380	x			Raly	Cul2
	Psph				Rmdn3	Lypla1		Parp1	EXP5_OFF.3830	x			Kpna3	Gpm6b
	Park7				Gpd1l	G3bp1		Ranbp17	EXP1.533	x			Stx1a	Osbpl6
	Nck1				Cog7	Nfib		Kif5b	EXP3.ON.1380&EXP3.OFF.1060&EXP5_ON.3158&EXP5_OFF.3830	x			Rpl36a	Macrod1
	Ptprt				Ppp1r7	Rab33a		Lamp1	EXP5_OFF.3830	x			Ppp1r7	Nlgn2
	Kars1				Smcr8	Scn1b		Nudt7	EXP1.533	x			Hsf2	Mtmr1
	Slc12a9				Cobll1	Dab2		Kif3b	EXP3.OFF.1060&EXP5_ON.3158&EXP5_OFF.3830	x			Ipo7	Exoc8
	Raf1				Ankrd27	Apba2		Rrbp1	EXP1.533&EXP3.ON.1380&EXP3.OFF.1060&EXP4.ON.575&EXP4.OFF.1050&EXP5_ON.3158&EXP5_OFF.3830	x			Strn	Pip4k2c
	Ankrd17				Ppp1r12c	C1qa		Fnta	EXP4.OFF.1050	x			Rps23	Vsnl1
	Hspbp1				Hdgfl2	Cds1		Glo1	EXP1.533&EXP3.ON.1380&EXP3.OFF.1060&EXP4.ON.575&EXP4.OFF.1050&EXP5_ON.3158&EXP5_OFF.3830	x			Cpsf7	Gabrg1
	Rab27b				Eml4	Atp11a		Wbp2	EXP3.ON.1380&EXP5_ON.3158&EXP5_OFF.3830	x			Stx17	Rap1gds1
	Rtn4				Usp30	Atp8a2		Lamtor1	EXP1.533&EXP3.ON.1380&EXP3.OFF.1060&EXP4.ON.575&EXP4.OFF.1050&EXP5_ON.3158&EXP5_OFF.3830	x			Ppp2r2a	Hsp90aa1
	Rrbp1				Gpr162	Arvcf		Gstm3	EXP5_ON.3158&EXP5_OFF.3830	x			Lhb	Clcn6
	Slc5a5				Gprin1	Tubb5		Itgb2	EXP5_OFF.3830	x			Cpne1	Arpc2
	Acsbg1				Prrc1	Psmb4		Ddx3y	EXP3.ON.1380&EXP3.OFF.1060&EXP4.OFF.1050&EXP5_ON.3158&EXP5_OFF.3830	x			Prdx1	Adnp
	Mydgf				Sec31a	Stx2		Aldh1a2	EXP3.ON.1380&EXP3.OFF.1060&EXP4.OFF.1050&EXP5_ON.3158&EXP5_OFF.3830	x			Nudt16l1	Slc25a4
	Glo1				Iqgap2	Cpe		Hexb	EXP5_ON.3158	x			Arhgef10	Pnp
	Lamtor1				Fcho2	G6pdx		Itih2	EXP4.OFF.1050	x			St13	Nat8l
	Nudcd2				Slmap	Rbp1		Ctla2a	EXP5_OFF.3830	x			Flot1	Rapgef4
	Mtap				Plcl1	Prcd		Pla2g6	EXP3.ON.1380&EXP5_ON.3158&EXP5_OFF.3830	x			Rras2	Ndufb1
	Tspan31				Arhgef9	Hnrnpul2		Itga7	EXP4.OFF.1050	x			Hspa2	Tmem30a
	Cisd2				Sorbs2	Egfr		Magt1	EXP1.533	x			Sncb	Hint1
	Rgs10				Cdkl5	Sec23a		Calb1	EXP5_OFF.3830	x			Znfx1	Padi2
	Nudt21				Trappc14	Nme2		Pard3b	EXP1.533&EXP3.ON.1380&EXP3.OFF.1060&EXP4.ON.575&EXP4.OFF.1050&EXP5_ON.3158&EXP5_OFF.3830	x			Btf3l4	Rpl4
	Btf3l4				Cdc42bpa	Cacna1c		Prkca	EXP5_ON.3158&EXP5_OFF.3830	x			Mios	Fkbp1a
	Glrx3				Tbc1d24	Vcp		Steap1	EXP1.533&EXP3.ON.1380&EXP3.OFF.1060&EXP4.ON.575&EXP4.OFF.1050&EXP5_ON.3158&EXP5_OFF.3830	x			Ampd2	Srm
	Slc25a46				Pgap1	Aqp1		Speg	EXP3.ON.1380&EXP3.OFF.1060&EXP5_ON.3158&EXP5_OFF.3830	x			Rbbp9	Ube2n
	Arl8b				Fam91a1	Uba1		Serbp1	EXP1.533&EXP3.ON.1380&EXP3.OFF.1060&EXP4.ON.575&EXP4.OFF.1050&EXP5_ON.3158&EXP5_OFF.3830	x			Spryd7	Thop1
	Atg12				Ermp1	C1qc		Mag	EXP5_ON.3158&EXP5_OFF.3830	x			Park7	Ang3
	Psmd9				Vps51	Prkcq		Sesn3	EXP1.533	x			Prkcb	Sart3
	Ppid				Grm5	Ank1		G6pdx	EXP3.ON.1380&EXP5_ON.3158&EXP5_OFF.3830	x			Epb41l1	Slc9a6
	Rpl14				Ppm1h	Sos2		Ubl4a	EXP5_ON.3158	x			Ppp3cb	Impa1
	Tmem167a				Grk3	Nfia		Nsfl1c	EXP1.533&EXP3.ON.1380&EXP3.OFF.1060&EXP4.ON.575&EXP4.OFF.1050&EXP5_ON.3158&EXP5_OFF.3830	x			Brix1	Hdac2
	Tmem33				Lrrfip1	Epha4		Fkbp3	EXP3.ON.1380&EXP3.OFF.1060&EXP4.OFF.1050&EXP5_ON.3158&EXP5_OFF.3830	x			Ppp1cc	Aldh1l1
	Carhsp1				Svip	Mark3		Nme2	EXP3.ON.1380&EXP5_ON.3158&EXP5_OFF.3830	x			Nudt21	Pitpnm2
	Necap1				Pls1	Enah		Eif4g2	EXP3.ON.1380&EXP3.OFF.1060&EXP5_ON.3158&EXP5_OFF.3830	x			Rgs10	Sfxn5
	Tppp3				Nt5c2	Kcnb1		Vcp	EXP3.ON.1380&EXP5_ON.3158&EXP5_OFF.3830	x			Kif5c	Kalrn
	Chchd3				Krtap9-3	Rela		Cst3	EXP5_ON.3158&EXP5_OFF.3830	x			Vps45	Adk
	Pard3b				Pacs2	Ckb		Prkd1	EXP4.OFF.1050	x			Eprs1	Ncln
	Ranbp3				Dync2h1	Nf1		Ache	EXP5_ON.3158&EXP5_OFF.3830	x			Tbcc	Mtpn
	Smc1a				Shank3	Cdk16		Sspn	EXP4.OFF.1050	x			Snx5	Ilk
	Smurf1				Abl2	Yes1		Lman1	EXP1.533	x			Ehd4	Tpt1
	Ppp1r3g				Oxr1	Cdk18		Ctnnb1	EXP3.ON.1380	x			Snrnp40	Wdr81
	Mtfr1l				Unc13a	Rac2		Il6ra	EXP5_ON.3158&EXP5_OFF.3830	x			Ptbp1	Hecw1
	Bccip				Trp53i11	Mark2		Crk	EXP3.ON.1380&EXP3.OFF.1060&EXP5_ON.3158&EXP5_OFF.3830	x			Chchd3	Kcnd3
	Atic				Sez6l2	Fabp5		Rhoc	EXP4.OFF.1050	x			Gnao1	Hspa12a
	Snx2				Cdv3	Eml1		Necap2	EXP1.533&EXP3.ON.1380&EXP3.OFF.1060&EXP4.ON.575&EXP4.OFF.1050&EXP5_ON.3158&EXP5_OFF.3830	x			Aldh9a1	Cdk18
	Steap1				Plekhg3	Larp7		Gabrg2	EXP5_ON.3158&EXP5_OFF.3830	x			Tssk3	Elavl1
	Dnmt3l				Tapt1	Eif5b		Nf1	EXP3.ON.1380&EXP5_ON.3158&EXP5_OFF.3830	x			Elp1	Cd200
	Ints11				Rc3h1	Cab39		Coro7	EXP1.533&EXP3.ON.1380&EXP3.OFF.1060&EXP4.ON.575&EXP4.OFF.1050&EXP5_ON.3158&EXP5_OFF.3830	x			Sypl1	Srpk2
	Ist1				Ddx17	Anxa7		Gabrd	EXP5_ON.3158	x			Stxbp1	Camkv
	Sugt1				Phactr4	Igf2r		Ttyh1	EXP1.533&EXP3.ON.1380&EXP3.OFF.1060&EXP4.ON.575&EXP4.OFF.1050&EXP5_ON.3158&EXP5_OFF.3830	x			Edc3	Mtnd4
	Psmd8				Ankrd28	Serpine2		Fabp5	EXP3.ON.1380&EXP5_ON.3158&EXP5_OFF.3830	x			Hnrnpa1	Lancl2
	Hnrnpa0				Lrrc47	Tle3		Sprr1a	EXP4.OFF.1050	x			Ddx17	Mms19
	Bcl7a				Fhip1a	Dmwd		Syap1	EXP1.533&EXP3.ON.1380&EXP3.OFF.1060&EXP4.ON.575&EXP4.OFF.1050&EXP5_ON.3158&EXP5_OFF.3830	x			Coro1c	Mtx1
	Cacybp				Kctd8	Calb2		Larp7	EXP3.ON.1380&EXP5_OFF.3830	x			Pkp4	Cyb5r1
	Ssr1				Spire1	Kcnma1		Ptprj	EXP3.OFF.1060&EXP5_ON.3158&EXP5_OFF.3830	x			Gstp1	Nudt10;Nudt11
	Serbp1				Srrm1	Eps8		Cbx3	EXP5_ON.3158&EXP5_OFF.3830	x			Mmgt1	Prpsap2
	CB072				Ddx46	Padi2		Anxa7	EXP3.ON.1380&EXP5_OFF.3830	x			Hspa1b	Hid1
	Tpd52l2				Thrap3	Ssrp1		Pnp	EXP5_ON.3158&EXP5_OFF.3830	x			Numbl	Gabrb2
	Nsfl1c				Scn2b	Cnnm1		Gid8	EXP1.533	x			Vcl	Cracd
	Srfbp1				Spag9	Inf2		Tle3	EXP3.ON.1380&EXP5_OFF.3830	x			Tmem43	Coro1a
	Acsl3				Pex1	Ubxn2b		Tgm3	EXP3.ON.1380	x			Ywhaq	Epm2aip1
	Ssbp3				Tut7	Trio		Grm7	EXP3.ON.1380&EXP3.OFF.1060&EXP5_ON.3158&EXP5_OFF.3830	x			Ywhah	Pcbp2
	Hnrnpm				Stxbp5l	Vps8		Gfus	EXP5_ON.3158&EXP5_OFF.3830	x			Camsap3	Trip13
	Stx17				Slc4a10	Itgb8		Dmwd	EXP3.ON.1380&EXP5_OFF.3830	x			Dnaja1	Nme1
	Prpsap1				Psd	Stum		Tppp3	EXP3.ON.1380&EXP3.OFF.1060&EXP4.ON.575&EXP4.OFF.1050&EXP5_ON.3158&EXP5_OFF.3830	x			Slc39a10	Slc25a11
	Ift27				Jcad	Cpne7		Ndufa4	EXP4.OFF.1050&EXP5_ON.3158&EXP5_OFF.3830	x			Copa	Cripto
	Lsm12				Kctd16	Tanc1		Gria1	EXP5_ON.3158&EXP5_OFF.3830	x			Gphn	Srsf6
	Tmed10				Myo16	Npepps		Efhd2	EXP1.533&EXP3.ON.1380&EXP3.OFF.1060&EXP4.ON.575&EXP4.OFF.1050&EXP5_ON.3158&EXP5_OFF.3830	x			Rap1a	Rsph4a
	Hhatl				Iqsec2	Pepd		Ids	EXP3.ON.1380	x			Psph	Ccr7
	Necap2				Ermn	Relch		Git1	EXP3.ON.1380&EXP3.OFF.1060&EXP5_ON.3158&EXP5_OFF.3830	x			Gss	Wdr54
	Sec13				Prkaa1	Gspt2		Gria2	EXP5_ON.3158&EXP5_OFF.3830	x			Tmem33	Mrps2
	Chordc1				Nufip2	Map6d1		Ssrp1	EXP3.ON.1380&EXP5_ON.3158&EXP5_OFF.3830	x			Hnrnpk	C2cd2l
	Tmem50b				Slc39a12	Grm2		Itga3	EXP4.OFF.1050&EXP5_ON.3158&EXP5_OFF.3830	x			Paip1	Tmx4
	Tssk3				Arhgap1	Ptcd3		Cryab	EXP5_ON.3158	x			Pdia3	Inf2
	Dtna				Xkr4	Fam171b		Sult1c2	EXP1.533&EXP3.ON.1380&EXP3.OFF.1060&EXP4.ON.575&EXP4.OFF.1050&EXP5_ON.3158&EXP5_OFF.3830	x			Ipo5	Derl1
	Coro7				Vps13a	Cpne9		Peak1	EXP3.ON.1380&EXP3.OFF.1060&EXP5_ON.3158&EXP5_OFF.3830	x			Eif2s1	Sntn
	Ephx1				C2cd4c	Phactr1		Ppp1r3g	EXP3.ON.1380&EXP3.OFF.1060&EXP4.ON.575&EXP4.OFF.1050&EXP5_ON.3158&EXP5_OFF.3830	x			Ctnna2	Gjc3
	Ttyh1				Slc25a51	Gsk3a		Coch	EXP4.OFF.1050	x			Psmc4	Sipa1l1
	Dlgap1				Cnrip1	Psd3		Mcm10	EXP3.ON.1380	x			Rpl30	Capza2
	Cmip				Urgcp	Pi4k2a		Mtfr1l	EXP3.ON.1380&EXP3.OFF.1060&EXP4.ON.575&EXP4.OFF.1050&EXP5_ON.3158&EXP5_OFF.3830	x			Vapb	Blvra
	Exoc2				Wdr81	Hsdl2		Cnn3	EXP1.533&EXP3.ON.1380&EXP3.OFF.1060&EXP4.ON.575&EXP4.OFF.1050&EXP5_ON.3158&EXP5_OFF.3830	x			Coro2b	Rps6kc1
	Sf3a3				Cracd	Lrfn1		Stum	EXP3.ON.1380&EXP5_OFF.3830	x			Hprt1	Strip2
	Syap1				Diras2	Msto1		Plin3	EXP1.533&EXP3.ON.1380&EXP3.OFF.1060&EXP4.ON.575&EXP4.OFF.1050&EXP5_ON.3158&EXP5_OFF.3830	x			Ppm1a	Pin4
	Cmtm5				Brsk1	Slc39a7		Lta4h	EXP5_ON.3158&EXP5_OFF.3830	x			Atic	Mapk8ip3
	Calml3				Ccdc88a	Cnnm3		Baiap2l1	EXP1.533&EXP3.ON.1380&EXP3.OFF.1060&EXP4.ON.575&EXP4.OFF.1050&EXP5_ON.3158&EXP5_OFF.3830	x			Sh3bgrl	Rap1gap
	Paip2				Ccdc85a	Osbp		Pepd	EXP3.ON.1380&EXP5_ON.3158&EXP5_OFF.3830	x			Vps11	Septin6
	Borcs6				Cyfip2	Marchf5		Arl13b	EXP4.OFF.1050	x			Vcp	Cnr1
	Msra				Tom1l2	Spo16		Aldh1a1	EXP5_ON.3158&EXP5_OFF.3830	x			Purb	Cog7
	Nop56				Dhrs13	Tgtp1;Tgtp2		Ppp1r12a	EXP1.533&EXP3.ON.1380&EXP3.OFF.1060&EXP4.ON.575&EXP4.OFF.1050&EXP5_ON.3158&EXP5_OFF.3830	x			Fasn	Myo1d
	S100a16				Zzef1	Mrpl10		Relch	EXP3.ON.1380&EXP5_ON.3158&EXP5_OFF.3830	x			Uchl3	Wrnip1
	Lhpp				Abr	Hs1bp3		Thsd7a	EXP3.OFF.1060&EXP5_ON.3158&EXP5_OFF.3830	x			Nudt5	Actn2
	Ggct				Tns3	Cul4a		Rps2	EXP5_ON.3158&EXP5_OFF.3830	x			Gdi1	Tbcb
	Chmp4b				Pfas	Abraxas2		Nebl	EXP1.533&EXP3.ON.1380&EXP3.OFF.1060&EXP4.ON.575&EXP4.OFF.1050&EXP5_ON.3158&EXP5_OFF.3830	x			Tm9sf4	Oplah
	Jam3				Synrg	Ppp1r21		Ehbp1	EXP3.ON.1380&EXP3.OFF.1060&EXP5_ON.3158&EXP5_OFF.3830	x			Gnb1l	Dnajc5
	Phf10				Rap1gap2	Rogdi		Tpd52l2	EXP3.ON.1380&EXP3.OFF.1060&EXP4.ON.575&EXP4.OFF.1050&EXP5_ON.3158&EXP5_OFF.3830	x			Phactr1	Tceal5
	Tmem41a				Tbc1d9b	Faf2		Ppp1r2	EXP1.533&EXP3.ON.1380&EXP3.OFF.1060&EXP4.ON.575&EXP4.OFF.1050&EXP5_ON.3158&EXP5_OFF.3830	x			Relch	Ppp3r1
	Snx5				Cluh	Stt3b		Phactr1	EXP3.ON.1380&EXP5_ON.3158&EXP5_OFF.3830	x			Farsb	Rab6a
	Efhd2				Mks1	Iqsec3		Slc38a3	EXP1.533&EXP3.ON.1380&EXP3.OFF.1060&EXP4.ON.575&EXP4.OFF.1050&EXP5_ON.3158&EXP5_OFF.3830	x			Shfl	Mill1
	Sult1c2				Slc25a35	Lpcat1		Stxbp2	EXP4.OFF.1050&EXP5_ON.3158&EXP5_OFF.3830	x			Fabp5	Diras2
	Evpl				Wwc1	Spryd7		Crip2	EXP1.533&EXP3.ON.1380&EXP3.OFF.1060&EXP4.ON.575&EXP4.OFF.1050&EXP5_ON.3158&EXP5_OFF.3830	x			Gpm6a	Pik3r4
	Echdc1				Specc1	Myl12b		Osbp	EXP3.ON.1380&EXP5_ON.3158&EXP5_OFF.3830	x			Gngt2	Gfus
	Phpt1				Myo1d	Aarsd1		FAM120A	EXP3.ON.1380&EXP3.OFF.1060&EXP5_ON.3158&EXP5_OFF.3830	x			Tubg2	Irak1
	Cnn3				Bltp2	Gmps		Lamp2	EXP5_OFF.3830	x			Ift27	Fbxo6
	Cab39l				Rabl6	Mat2a		Rai14	EXP1.533&EXP3.ON.1380&EXP3.OFF.1060&EXP4.ON.575&EXP4.OFF.1050&EXP5_ON.3158&EXP5_OFF.3830	x			Tspan2	Tuba4a
	Mcts1				Gprasp1	Ric8a		Gabra3	EXP5_ON.3158&EXP5_OFF.3830	x			Rtcb	Gnai3
	Cdip1				Hykk	Llgl2		Trpv4	EXP1.533&EXP3.ON.1380&EXP3.OFF.1060&EXP4.ON.575&EXP4.OFF.1050&EXP5_ON.3158&EXP5_OFF.3830	x			Strn3	Usp32
	Smg9				Fam169a	Smarca4		Mrc2	EXP4.OFF.1050	x			G6pdx	Diaph2
	Eif4e3				Acbd5	Nlrx1		Slc23a2	EXP1.533&EXP3.ON.1380&EXP3.OFF.1060&EXP4.ON.575&EXP4.OFF.1050&EXP5_ON.3158&EXP5_OFF.3830	x			Eif4e3	Prkar1b
	Csad				Setd5	Uri1		Gbf1	EXP3.ON.1380&EXP3.OFF.1060&EXP5_ON.3158&EXP5_OFF.3830	x			Sh3gl2	Rhot1
	Plin3				Arcn1	Prrc2c		U2af2	EXP5_ON.3158&EXP5_OFF.3830	x			Rad23b	Atg16l1
	Srpra				Jagn1	Trappc10		Mvp	EXP1.533&EXP3.ON.1380&EXP3.OFF.1060&EXP4.ON.575&EXP4.OFF.1050&EXP5_ON.3158&EXP5_OFF.3830	x			Ddx6	Rab10
	Lman2				Rnf123	Gdpgp1		Wls	EXP3.OFF.1060&EXP5_ON.3158&EXP5_OFF.3830	x			Hnrnpa3	Diaph1
	Baiap2l1				Kif1b	Scrn3		Psmd7	EXP5_ON.3158&EXP5_OFF.3830	x			Tcp1	Map2k2
	Ppp1r12a				Ogdh	Tmem38a		Spryd7	EXP3.ON.1380&EXP5_ON.3158&EXP5_OFF.3830	x			Bltp2	Hpcal4
	Tmem43				Cttn	Micall2		Ctnna3	EXP4.OFF.1050&EXP5_ON.3158&EXP5_OFF.3830	x			Vps4a	Maoa
	Ampd2				Myl6	Ankmy2		Pdgfra	EXP5_ON.3158&EXP5_OFF.3830	x			Rab27b	Map1lc3a
	Syvn1				Adora1	Exoc5		Myl12b	EXP3.ON.1380&EXP5_ON.3158&EXP5_OFF.3830	x			Ttll12	Slc30a3
	Nebl				Icam5	Pnpla6		Dtna	EXP3.ON.1380&EXP3.OFF.1060&EXP4.ON.575&EXP4.OFF.1050&EXP5_ON.3158&EXP5_OFF.3830	x			Nefh	Cct4
	Brix1				Grb2	Uap1l1		Snap29	EXP1.533&EXP3.ON.1380&EXP3.OFF.1060&EXP4.ON.575&EXP4.OFF.1050&EXP5_ON.3158&EXP5_OFF.3830	x			Eif5a	Vps51
	Arpp21				Flot2	Cnnm2		Aarsd1	EXP3.ON.1380&EXP5_OFF.3830	x			Cplx2	Tapt1
	Tomm20				Hnrnpd	Srsf6		Wdr44	EXP3.ON.1380&EXP3.OFF.1060&EXP5_ON.3158&EXP5_OFF.3830	x			Usp47	Sv2a
	Xab2				Ptprn	Psmd1		Fkbp1a	EXP5_ON.3158&EXP5_OFF.3830	x			Chordc1	Arhgef19
	Ppp1r2				Slc27a1	Slc17a7		Slco1c1	EXP1.533&EXP3.ON.1380&EXP3.OFF.1060&EXP4.ON.575&EXP4.OFF.1050&EXP5_ON.3158&EXP5_OFF.3830	x			Pla2g6	Psmd7
	Paics				Csnk2a1	Aifm3		Lima1	EXP1.533&EXP3.ON.1380&EXP3.OFF.1060&EXP4.ON.575&EXP4.OFF.1050&EXP5_ON.3158&EXP5_OFF.3830	x			Mon2	Slc25a23
	Nudt12				Slc30a1	Lmtk2		Cdk13	EXP4.OFF.1050	x			Nckap1	Kif16b
	Slc38a3				Crhr2	Cdkl4		Cers1	EXP5_ON.3158&EXP5_OFF.3830	x			Smcr8	Prrt1
	Crip2				Stxbp3	Slc25a33		Chrnb2	EXP1.533	x			Rae1	Actr2
	Rai14				Cldn11	Esyt2		Sec23ip	EXP3.ON.1380&EXP3.OFF.1060&EXP5_ON.3158&EXP5_OFF.3830	x			Amph	Acot7
	Cyp4f14				Gas7	Hace1		Cnnm4	EXP4.OFF.1050	x			Erbb4	Mtch1
	Arfgap1				Rasa3	Ogfod1		Znf22	EXP1.533	x			Msra	Rac1
	Trpv4				Mertk	Trappc9		Eif4g1	EXP3.ON.1380&EXP3.OFF.1060&EXP5_ON.3158&EXP5_OFF.3830	x			Ddx1	Sun2
	Ipo7				Akt2	Khsrp		Slc15a2	EXP1.533&EXP3.ON.1380&EXP3.OFF.1060&EXP4.ON.575&EXP4.OFF.1050&EXP5_ON.3158&EXP5_OFF.3830	x			Dync1li1	Mpi
	Slc23a2				Ppp1r1b	B3gntl1		Khsrp	EXP3.ON.1380&EXP5_ON.3158&EXP5_OFF.3830	x			Cdkn2aip	Zc4h2
	Sorcs2				Stip1	Pag1		Ankle2	EXP3.OFF.1060&EXP5_ON.3158&EXP5_OFF.3830	x			Dnmt3l	Dync2h1
	Upf1				Caprin1	Ddb1		Psd2	EXP3.OFF.1060&EXP5_ON.3158&EXP5_OFF.3830	x			Gfpt1	Sla2
	Gnb1l				Reep5	Uevld		Rpl3	EXP5_ON.3158&EXP5_OFF.3830	x			Ckap4	Thy1
	Pik3ap1				Arhgef2	Mast3		H2ax	EXP5_ON.3158	x			Acsl6	Nptxr
	Mvp				Elavl2	Fhip1b		Lztfl1	EXP1.533&EXP3.ON.1380&EXP3.OFF.1060&EXP4.ON.575&EXP4.OFF.1050&EXP5_ON.3158&EXP5_OFF.3830	x			Vps33b	Pomt2
	Tsc22d4				Elavl3	Sec24a		Kazn	EXP4.OFF.1050	x			Myl6	Arl2
	Ehd4				Eps15l1	Nudt18		Rasgrf1	EXP5_ON.3158&EXP5_OFF.3830	x			Tmem167a	Pfn3
	Set				Vdac2	Ctu2		Otulin	EXP3.ON.1380	x			Phpt1	Pex5
	Tor1a				Ppp2r5c	Ulk3		Ttll12	EXP3.ON.1380&EXP5_ON.3158&EXP5_OFF.3830	x			Vkorc1l1	Osbpl10
	Snap29				Gngt2	Hectd3		Aco1	EXP5_ON.3158&EXP5_OFF.3830	x			Fn3krp	Psmb4
	Slco1c1				Asns	Yrdc		Slc12a4	EXP1.533&EXP3.ON.1380&EXP3.OFF.1060&EXP4.ON.575&EXP4.OFF.1050&EXP5_ON.3158&EXP5_OFF.3830	x			Rab3gap2	Tfrc
	Lima1				Ncoa2	Esyt1		Hycc1	EXP3.OFF.1060&EXP5_ON.3158&EXP5_OFF.3830	x			Egln1	Tbc1d15
	Strn3				Tsc2	Fbxo7		Adss1	EXP5_ON.3158&EXP5_OFF.3830	x			Xpo1	Ubxn1
	Ranbp2				Dvl3	Lbr		Rarg	EXP5_OFF.3830	x			Aup1	L1cam
	Slc15a2				Ei24	Trip13		Oxsr1	EXP3.ON.1380&EXP3.OFF.1060&EXP5_ON.3158&EXP5_OFF.3830	x			Pepd	Rapgef2
	Arhgef7				Cdc37	Ttll12		Tmod2	EXP1.533&EXP3.ON.1380&EXP3.OFF.1060&EXP4.ON.575&EXP4.OFF.1050&EXP5_ON.3158&EXP5_OFF.3830	x			Abcg2	Rps15a
	Nek7				Ksr1	K0930		Arhgef18	EXP3.ON.1380&EXP3.OFF.1060&EXP4.OFF.1050&EXP5_ON.3158&EXP5_OFF.3830	x			Atp2b1	Snrnp200
	Lrba				Il18r1	Ube2z		Cab39l	EXP3.ON.1380&EXP3.OFF.1060&EXP4.ON.575&EXP4.OFF.1050&EXP5_ON.3158&EXP5_OFF.3830	x			Ube2k	Mpst
	Xpo4				Shc3	Puf60		G6pc3	EXP4.OFF.1050	x			Rpl14	Magoh
	Rb1cc1				Astn1	Frmd8		Lama1	EXP5_OFF.3830	x			Epn1	Spcs2
	Gsdma				Bcar1	Zyg11b		Arl6ip1	EXP1.533	x			Hnrnpm	Cops2
	Gtf2i				Psen2	Garem1		Wdcp	EXP4.OFF.1050	x			Ndufa7	Tmem147
	Jph3				Ocln	Nt5c3b		Slc5a3	EXP1.533&EXP3.ON.1380&EXP3.OFF.1060&EXP4.ON.575&EXP4.OFF.1050&EXP5_ON.3158&EXP5_OFF.3830	x			Xab2	Psmd1
	Copz2				Ppp2r5e	Trmt10c		Smarcd3	EXP3.OFF.1060&EXP5_ON.3158&EXP5_OFF.3830	x			Triobp	Dlg4
	Lztfl1				Mapre1	Eif3j1		Pals1	EXP1.533&EXP3.ON.1380&EXP3.OFF.1060&EXP4.ON.575&EXP4.OFF.1050&EXP5_ON.3158&EXP5_OFF.3830	x			Bsn	Frs2
	Ide				Prdx2	Hdhd2		Bcr	EXP3.ON.1380&EXP3.OFF.1060&EXP5_ON.3158&EXP5_OFF.3830	x			Safb	Hycc2
	Isyna1				Tsg101	Nat8l		Septin4	EXP5_ON.3158&EXP5_OFF.3830	x			Cap1	Ndufa11
	Nit2				Hcfc1	Dip2b		Gapvd1	EXP3.ON.1380&EXP3.OFF.1060&EXP5_ON.3158&EXP5_OFF.3830	x			Ctps1	Glmn
	Sphk2				Pik3c2a	Wnk2		Napb	EXP5_ON.3158&EXP5_OFF.3830	x			Tbc1d10b	Atp6v1a
	Copb1				Pafah1b3	Limch1		Cd2ap	EXP1.533&EXP3.ON.1380&EXP3.OFF.1060&EXP4.ON.575&EXP4.OFF.1050&EXP5_ON.3158&EXP5_OFF.3830	x			Vps35l	Psmd12
	Ccdc22				Pafah1b2	Plxnd1		Ppp1r7	EXP3.ON.1380&EXP5_ON.3158&EXP5_OFF.3830	x			Ncdn	Ipo11
	Fzd2				Psap	Nt5dc3		Ptpn23	EXP3.ON.1380&EXP3.OFF.1060&EXP5_ON.3158&EXP5_OFF.3830	x			Daam1	Exoc3
	Slc12a4				Snta1	Ccdc177		Rcbtb1	EXP4.OFF.1050	x			Twf2	Cul3
	Acin1				Sntb2	Dab2ip		Bag3	EXP1.533&EXP3.ON.1380&EXP3.OFF.1060&EXP4.ON.575&EXP4.OFF.1050&EXP5_ON.3158&EXP5_OFF.3830	x			Dnajb2	Dhx15
	Sh3bgrl				Igbp1	Adgrb1		Smcr8	EXP3.ON.1380&EXP5_ON.3158&EXP5_OFF.3830	x			Cad	Osbpl5
	Sh3glb1				Soat1	Gfod1		Phldb1	EXP3.OFF.1060&EXP5_ON.3158&EXP5_OFF.3830	x			Eno1	Gstm1
	Uchl3				Abcd2	Snx27		Kics2	EXP4.OFF.1050	x			Ap1g1	Numa1
	Cend1				Cacna1e	Pitpnm3		Kcnj10	EXP1.533&EXP3.ON.1380&EXP3.OFF.1060&EXP4.ON.575&EXP4.OFF.1050&EXP5_ON.3158&EXP5_OFF.3830	x			Usp15	Ate1
	Iqgap1				Ctnna2	Dennd11		Mindy2	EXP3.ON.1380&EXP3.OFF.1060&EXP5_ON.3158&EXP5_OFF.3830	x			Mapk9	Inpp5e
	Stx6				Apc	Slc22a23		Smug1	EXP4.OFF.1050	x			Cct5	Phyhip
	Tmod2				Hspa4	Aak1		Kif2a	EXP5_ON.3158&EXP5_OFF.3830	x			Basp1	Gdap1
	Hyou1				Slc6a3	Slc2a13		Cdc42ep4	EXP1.533&EXP3.ON.1380&EXP3.OFF.1060&EXP4.ON.575&EXP4.OFF.1050&EXP5_ON.3158&EXP5_OFF.3830	x			Snx6	Hikeshi
	Habp4				Bcap31	Tenm4		Eml4	EXP3.ON.1380&EXP5_ON.3158&EXP5_OFF.3830	x			Fkbp4	Ranbp10
	Scamp4				Bcan	Tnrc6a		Naa50	EXP3.OFF.1060&EXP5_ON.3158&EXP5_OFF.3830	x			Rb1cc1	Fundc2
	Nudt5				Clcn4	Camkv		Prkcd	EXP5_ON.3158&EXP5_OFF.3830	x			Hnrnpd	Rps21
	Cnot9				Kcna4	Dop1b		Dhx29	EXP3.OFF.1060&EXP5_ON.3158&EXP5_OFF.3830	x			Wdr13	K0930
	Hip1r				Znf638	Pdap1		Sec31a	EXP3.ON.1380&EXP5_ON.3158&EXP5_OFF.3830	x			Ugp2	Gabrb3
	Slc5a3				Smarcd1	Babam1		Msr1	EXP5_ON.3158&EXP5_OFF.3830	x			Irs2	Preb
	Fmn2				Alcam	Arhgap17		Limd1	EXP1.533&EXP3.ON.1380&EXP3.OFF.1060&EXP4.ON.575&EXP4.OFF.1050&EXP5_ON.3158&EXP5_OFF.3830	x			Hspa8	Xpnpep1
	Pals2				Trim25	Plekha7		Upf1	EXP3.ON.1380&EXP3.OFF.1060&EXP4.ON.575&EXP4.OFF.1050&EXP5_ON.3158&EXP5_OFF.3830	x			Tubgcp3	Cdkl5
	Pals1				Erbb4	Ndufb6		Gna11	EXP5_OFF.3830	x			Abl2	Arid1b
	Tgm1				Stard3	Sf3b2		Wdr93	EXP3.ON.1380	x			Keap1	Rpl35a
	Aldh9a1				Snap91	Edc4		Atp2b4	EXP3.ON.1380&EXP3.OFF.1060&EXP4.OFF.1050&EXP5_ON.3158&EXP5_OFF.3830	x			Tnik	Csnk1a1
	Mtor				Fscn1	Usp19		Aimp1	EXP5_ON.3158&EXP5_OFF.3830	x			Hook3	Map7d2
	Cd2ap				Fcgrt	Cfap418		Grm3	EXP1.533&EXP3.ON.1380&EXP3.OFF.1060&EXP4.ON.575&EXP4.OFF.1050&EXP5_ON.3158&EXP5_OFF.3830	x			Scamp4	Ddx46
	Bag3				Fxr1	Rmdn3		Prpf38a	EXP3.ON.1380	x			Dnm1l	Grip1
	Mink1				Ktn1	Tax1bp1		Rictor	EXP3.ON.1380&EXP3.OFF.1060&EXP5_ON.3158&EXP5_OFF.3830	x			Myh10	Srsf5
	Kcnj10				Gdi2	Smu1		Prkar2b	EXP5_ON.3158&EXP5_OFF.3830	x			Cog1	Syncrip
	Arl6ip4				Slc20a1	Gpd1l		Pigq	EXP1.533	x			Acly	Usp4
	Cdc42ep4				Pacsin1	Cog7		Abl2	EXP3.ON.1380&EXP5_ON.3158&EXP5_OFF.3830	x			Phex	Necab1
	Epb41l4b				Ddx19a	Ppp1r7		Gnas	EXP3.ON.1380&EXP3.OFF.1060&EXP5_ON.3158&EXP5_OFF.3830	x			Snrpd1	Eif3e
	Trappc2l				Ddx5	Smcr8		Gab1	EXP1.533&EXP3.ON.1380&EXP3.OFF.1060&EXP4.ON.575&EXP4.OFF.1050&EXP5_ON.3158&EXP5_OFF.3830	x			Capza1	Abcf2
	Myo18a				Slc29a2	Washc4		Gnl3l	EXP4.OFF.1050	x			Pclo	Tsc2
	Rhoa				Cbx5	Cobll1		Lmnb2	EXP5_OFF.3830	x			Plpbp	Csnk1g1
	Psma6				Atrx	Lrch2		Bcar3	EXP1.533&EXP3.ON.1380&EXP3.OFF.1060&EXP4.ON.575&EXP4.OFF.1050&EXP5_ON.3158&EXP5_OFF.3830	x			Acyp2	Wwp1
	Sema7a				Hsph1	Ankrd27		Ift172	EXP3.OFF.1060&EXP5_ON.3158&EXP5_OFF.3830	x			Prpsap1	Ccdc167
	Naga				Elavl4	Ppp1r12c		Ddx17	EXP3.ON.1380&EXP5_ON.3158&EXP5_OFF.3830	x			Nit2	Farsa
	Drg2				Cd47	Eml4		Ntrk3	EXP3.OFF.1060&EXP5_ON.3158&EXP5_OFF.3830	x			Ppp2r5a	Tomm70
	Limd1				Itga6	Lclat1		Scp2	EXP5_ON.3158&EXP5_OFF.3830	x			Dstn	Mtmr7
	Gnmt				Phgdh	Usp30		Slc44a1	EXP3.ON.1380&EXP3.OFF.1060&EXP4.OFF.1050&EXP5_ON.3158&EXP5_OFF.3830	x			Vars1	Clstn1
	Copg2				Kif5b	Nxt2		Kras	EXP5_ON.3158&EXP5_OFF.3830	x			Ecpas	Dusp3
	Plec				Kif3b	Gprin1		Ranbp2	EXP3.ON.1380&EXP3.OFF.1060&EXP4.ON.575&EXP4.OFF.1050&EXP5_ON.3158&EXP5_OFF.3830	x			Ddost	Zfyve1
	Dbn1				Lasp1	Prrc1		Kif1a	EXP5_ON.3158&EXP5_OFF.3830	x			Dmtn	Rps3a
	Xk				Lrrn1	Arhgef40		Sorbs3	EXP1.533&EXP3.ON.1380&EXP3.OFF.1060&EXP4.ON.575&EXP4.OFF.1050&EXP5_ON.3158&EXP5_OFF.3830	x			Ap3d1	Cnbp
	Pkp3				Mapk10	Sec31a		Slc7a11	EXP1.533&EXP3.ON.1380&EXP3.OFF.1060&EXP4.ON.575&EXP4.OFF.1050&EXP5_ON.3158&EXP5_OFF.3830	x			Dock4	Ublcp1
	Naa10				Myh10	Iqgap2		Aldh16a1	EXP3.ON.1380	x			Twf1	Kif1a
	Vapb				Mog	Fcho2		Tex2	EXP3.ON.1380&EXP3.OFF.1060&EXP5_ON.3158&EXP5_OFF.3830	x			Fam234b	Atg7
	Tomm40				Kcna6	Tgfbrap1		Ptk2	EXP5_ON.3158	x			Rap1b	Uchl1
	Add3				Npm1	Snx21		Uxt	EXP1.533	x			Atp8a1	Rgs14
	Add1				Pcbp2	Slmap		Pmfbp1	EXP1.533&EXP3.ON.1380&EXP3.OFF.1060&EXP4.ON.575&EXP4.OFF.1050&EXP5_ON.3158&EXP5_OFF.3830	x			Hnrnpab	Cdc42bpg
	Golga5				Cep131	Kctd21		Larp1	EXP3.ON.1380&EXP3.OFF.1060&EXP5_ON.3158&EXP5_OFF.3830	x			Psmd8	Exoc6b
	Ndrg2				Pea15	Plcl1		Npr2	EXP4.OFF.1050&EXP5_ON.3158&EXP5_OFF.3830	x			Abcf1	Casp3
	Dnajb2				Vcan	Arhgef9		Usp4	EXP5_ON.3158&EXP5_OFF.3830	x			Pgk1	Rin1
	Pnck				Prkci	Sorbs2		Vps41	EXP3.ON.1380	x			Eml4	Eif5a2
	Map1a				Pick1	Cdkl5		Syne2	EXP3.OFF.1060&EXP5_ON.3158&EXP5_OFF.3830	x			Nup160	Kcna6
	Acot3				Ddx3y	Trappc14		Tpbg	EXP1.533	x			Exoc2	Scfd2
	Grm3				Dlg4	Cdc42bpa		Rab6a	EXP5_ON.3158&EXP5_OFF.3830	x			Smc1a	Ccnq
	Pclo				Aldh1a2	Tbc1d24		Cldn10	EXP1.533&EXP3.ON.1380&EXP3.OFF.1060&EXP4.ON.575&EXP4.OFF.1050&EXP5_ON.3158&EXP5_OFF.3830	x			Timm44	Itpa
	Gab1				Dag1	Them4		Cyfip2	EXP3.ON.1380&EXP5_ON.3158&EXP5_OFF.3830	x			Sumo3	Use1
	Nagk				Ddx3x	Pgap1		Ugt1a7	EXP4.OFF.1050	x			Arf6	Nme3
	Rgs20				Ralbp1	Ksr2		Rab12	EXP5_ON.3158&EXP5_OFF.3830	x			Bsg	Ano8
	Dctn5				Ssr4	Fam91a1		Tjp2	EXP1.533&EXP3.ON.1380&EXP3.OFF.1060&EXP4.ON.575&EXP4.OFF.1050&EXP5_ON.3158&EXP5_OFF.3830	x			Wipi2	Gprasp3
	Copg1				Snrpc	Ermp1		Rpl10	EXP4.OFF.1050&EXP5_ON.3158&EXP5_OFF.3830	x			Phgdh	Tppp
	Bcar3				Sos1	Vps51		Heph	EXP1.533&EXP3.ON.1380&EXP3.OFF.1060&EXP4.ON.575&EXP4.OFF.1050&EXP5_ON.3158&EXP5_OFF.3830	x			Septin10	Acp1
	Afdn				Sall3	Grm5		Mindy1	EXP3.ON.1380&EXP3.OFF.1060&EXP5_ON.3158&EXP5_OFF.3830	x			Srgap1	Mogs
	Numb				Syp	Ppm1h		Rab18	EXP5_ON.3158&EXP5_OFF.3830	x			Dpysl2	Grk2
	Atp11c				Tgoln1	Grk3		Slc7a5	EXP1.533&EXP3.ON.1380&EXP3.OFF.1060&EXP4.ON.575&EXP4.OFF.1050&EXP5_ON.3158&EXP5_OFF.3830	x			Sf3b3	Evl
	Pex14				Trim28	Tbc1d9		Hes1	EXP5_ON.3158&EXP5_OFF.3830	x			Ube2d3	Spast
	Clcn2				Tsn	Garnl3		Ror1	EXP1.533	x			Cdc42bpb	Cdc42bpa
	Acox1				Tfrc	Pls1		Cluh	EXP3.ON.1380&EXP5_ON.3158&EXP5_OFF.3830	x			Mcts1	Pgap1
	Atp2b2				Tpd52	Nt5c2		Plaur	EXP5_ON.3158&EXP5_OFF.3830	x			Scamp3	Cdk5r1
	Dstn				Znf185	Bbs1		Nap1l4	EXP3.ON.1380&EXP3.OFF.1060&EXP4.OFF.1050&EXP5_ON.3158&EXP5_OFF.3830	x			Nf1	Ppp6r2
	Sec11a				Irak1	Pacs2		Fbl	EXP5_ON.3158	x			Ssrp1	Tagln
	Tmed2				Speg	Vezt		Atp12a	EXP1.533	x			Csnk1g2	Ppm1m
	Ak1				Sorbs1	Dync2h1		Picalm	EXP3.ON.1380&EXP3.OFF.1060&EXP5_ON.3158&EXP5_OFF.3830	x			Prmt5	Ccdc50
	Enpp2				Dbnl	Stox2		Fmn2	EXP3.ON.1380&EXP3.OFF.1060&EXP4.ON.575&EXP4.OFF.1050&EXP5_ON.3158&EXP5_OFF.3830	x			Homer1	Armc10
	Psma4				Sh3gl1	Shank3		Canx	EXP5_ON.3158&EXP5_OFF.3830	x			Pafah1b1	Cpne4
	Psmb3				Sh3gl2	Abl2		Cyfip1	EXP3.ON.1380&EXP3.OFF.1060&EXP4.OFF.1050&EXP5_ON.3158&EXP5_OFF.3830	x			Rhd	Prkce
	Psmb2				Ndufa4	Oxr1		Pals2	EXP3.ON.1380&EXP3.OFF.1060&EXP4.ON.575&EXP4.OFF.1050&EXP5_ON.3158&EXP5_OFF.3830	x			Ube2i	Cdk17
	Psma1				Nptx1	Unc13a		Tmem132d	EXP4.OFF.1050&EXP5_ON.3158&EXP5_OFF.3830	x	EXP4.ON.575 EXP3.OFF.1060 EXP4.OFF.1050	4	Mug1	Rusf1
	Tagln3				Fkbp3	Trp53i11		Bltp2	EXP3.ON.1380&EXP5_ON.3158&EXP5_OFF.3830	x			Bmpr1a	Rasgrf1
	Sorbs3				Eif4g2	Herc2		Kcnj16	EXP1.533&EXP3.ON.1380&EXP3.OFF.1060&EXP4.ON.575&EXP4.OFF.1050&EXP5_ON.3158&EXP5_OFF.3830	x			Adipor1	Atpaf1
	Ppl				Vat1	Sez6l2		Smap2	EXP3.ON.1380&EXP3.OFF.1060&EXP5_ON.3158&EXP5_OFF.3830	x			Calhm2	Stxbp6
	Lypla2				Itga3	Cdv3		TurboID	EXP1.533&EXP3.ON.1380&EXP3.OFF.1060&EXP4.ON.575&EXP4.OFF.1050&EXP5_ON.3158&EXP5_OFF.3830	x	EXP4.ON.575 EXP3.OFF.1060 EXP5_ON.3158	1	Atp1a4	Hnrnpl
	Akap12				Zyx	Plekhg3		Gpm6b	EXP5_ON.3158&EXP5_OFF.3830	x	EXP3.OFF.1060 EXP4.OFF.1050 EXP5_ON.3158	2	Clcn3	Ppp4r3b
	Slc7a11				Ppp3r1	Tmem65		Cpeb3	EXP3.ON.1380&EXP3.OFF.1060&EXP5_ON.3158&EXP5_OFF.3830	x			Gjc2	Naxd
	Mapk9				Mapk3	Tapt1		Tubb2a	EXP4.OFF.1050&EXP5_ON.3158&EXP5_OFF.3830	x	EXP3.OFF.1060 EXP4.OFF.1050 EXP5_OFF.3830	9	Caskin2	Lrrc4c
	Pdcd6ip				Nup62	Wdr18		Fmr1	EXP5_ON.3158&EXP5_OFF.3830	x			Arhgef40	Man2c1
	Ccs				Map2k2	Maea		C2cd5	EXP3.OFF.1060&EXP5_ON.3158&EXP5_OFF.3830	x			Stk10	Osbpl8
	Wif1				Rab34	Rc3h1		Sar1a	EXP5_ON.3158&EXP5_OFF.3830	x			Slc12a7	Slc7a8
	Farsb				Crk	Ddx17		Lnpk	EXP3.ON.1380&EXP3.OFF.1060&EXP5_ON.3158&EXP5_OFF.3830	x			M6pr	Ap3s2
	Stub1				Raly	Phactr4		Gnl1	EXP5_ON.3158&EXP5_OFF.3830	x			Usp25	Slc16a7
	Eif4h				Hepacam	Ankrd28		Ppm1b	EXP5_ON.3158&EXP5_OFF.3830	x			Myo5b	Prkra
	Coro1c				Spr	Lrrc47		Myl6	EXP3.ON.1380&EXP5_ON.3158&EXP5_OFF.3830	x			Rbsn	Mrpl10
	Arpc1b				Maoa	Fhip1a		Por	EXP5_ON.3158&EXP5_OFF.3830	x			Fnbp1	Purg
	Asah1				Agtpbp1	Spire1		Tagln	EXP5_ON.3158&EXP5_OFF.3830	x	EXP3.OFF.1060 EXP5_OFF.3830 EXP5_ON.3158	127	Dctn6	Map1s
	Vapa				Sf1	Srrm1		Hnrnpd	EXP3.ON.1380&EXP5_ON.3158&EXP5_OFF.3830	x			Dzank1	Ksr1
	Dmtn				Omp	Prune2		Ccdc93	EXP3.OFF.1060&EXP5_ON.3158&EXP5_OFF.3830	x			Ppp1r37	Rnf14
	Snx1				Surf4	Ddx46		Golga5	EXP3.ON.1380&EXP3.OFF.1060&EXP4.ON.575&EXP4.OFF.1050&EXP5_ON.3158&EXP5_OFF.3830	x			Nfkbia	Scrn1
	Bub3				Stxbp2	Thrap3		Psmb6	EXP3.ON.1380	x			Rpl24	Cnih2
	Tagln2				Mea1	Scn2b		Tmem94	EXP4.OFF.1050&EXP5_ON.3158&EXP5_OFF.3830	x			Wls	Ric8a
	Ehd1				Myo6	Spag9		Dnm1	EXP5_ON.3158&EXP5_OFF.3830	x			Srp54	Sdk2
	Pmfbp1				Syn2	Pex1		Gpr151	EXP4.OFF.1050	x			Fam171a2	Pip4k2a
	Ncdn				Sqstm1	Tut7		Dnm2	EXP5_ON.3158&EXP5_OFF.3830	x			Npl	Nudt16
	Gbp2				Aktip	Stxbp5l		Phkb	EXP3.ON.1380&EXP3.OFF.1060&EXP5_ON.3158&EXP5_OFF.3830	x			Papss2	Trappc11
	Sncg				Atp7a	Slc4a10		Rgs20	EXP3.ON.1380&EXP3.OFF.1060&EXP4.ON.575&EXP4.OFF.1050&EXP5_ON.3158&EXP5_OFF.3830	x			Smg8	Tbk1
	Gipc1				Ptprj	Psd		Atf7ip	EXP4.OFF.1050	x			Scyl1	Adck1
	Palm				Ptprd	Jcad		Col18a1	EXP5_ON.3158&EXP5_OFF.3830	x			Scamp5	Dnaja4
	Twf2				Top2b	Kctd16		Ppp6r1	EXP3.ON.1380&EXP3.OFF.1060&EXP5_ON.3158&EXP5_OFF.3830	x			Smarcd3	Pdgfra
	Itsn1				Ptpn13	Iqsec2		Cldn11	EXP3.ON.1380&EXP5_ON.3158&EXP5_OFF.3830	x			Txnl1	Fscn1
	Itsn2				Tpp2	Ermn		Gng5	EXP4.OFF.1050	x			Eps8	Rgs11
	Cldn10				Gk	Prkaa1		Fyn	EXP5_ON.3158&EXP5_OFF.3830	x			Tmf1	Hspa4l
	Xpr1				Guk1	Nufip2		Gabbr2	EXP3.ON.1380&EXP3.OFF.1060&EXP5_ON.3158&EXP5_OFF.3830	x			Lrrc4b	Cpne6
	Tjp2				Srm	Taok1		Pex14	EXP3.ON.1380&EXP3.OFF.1060&EXP4.ON.575&EXP4.OFF.1050&EXP5_ON.3158&EXP5_OFF.3830	x			Tom1l1	Syngap1
	Nup160				Rbl2	Slc39a12		Vat1l	EXP3.ON.1380&EXP3.OFF.1060&EXP5_ON.3158&EXP5_OFF.3830	x			Ark2n	Slc6a3
	Heph				Vcl	Arhgap1		Plekhm2	EXP3.ON.1380&EXP3.OFF.1060&EXP5_ON.3158&EXP5_OFF.3830	x			Akr1b7	Cab39
	Stau1				Cr1l	Xkr4		Akap12	EXP3.ON.1380&EXP3.OFF.1060&EXP4.ON.575&EXP4.OFF.1050&EXP5_ON.3158&EXP5_OFF.3830	x			Ankle2	Gopc
	Slc7a5				Gart	Vps13a		Acsl1	EXP5_ON.3158&EXP5_OFF.3830	x			Tgm2	B3gntl1
	Hnrnpdl				Ctnna3	Cnrip1		Csk	EXP5_ON.3158&EXP5_OFF.3830	x			Ift172	Mark3
	Cog1				Cbarp	Sdr39u1		Clec16a	EXP3.OFF.1060&EXP5_ON.3158&EXP5_OFF.3830	x			Trpv2	Ppm1b
	Sumo3				Slc13a5	Spmip7		Papss1	EXP3.ON.1380&EXP5_OFF.3830	x			Kif1b	Ppp1r21
	Eif3g				Grm7	Trappc1		Arhgef17	EXP3.ON.1380&EXP3.OFF.1060&EXP5_ON.3158&EXP5_OFF.3830	x			Cbs	Dip2a
	Ndufa7				Grm4	Urgcp		Tagln2	EXP3.ON.1380&EXP3.OFF.1060&EXP4.ON.575&EXP4.OFF.1050&EXP5_ON.3158&EXP5_OFF.3830	x			Akr7a2	Coro2a
	Clic1				Cltc	Wdr81		Septin9	EXP3.ON.1380&EXP3.OFF.1060&EXP4.OFF.1050&EXP5_ON.3158&EXP5_OFF.3830	x			Lmtk2	Atad1
	Vars1				Kiaa1549	Cracd		Ppp2r5c	EXP3.ON.1380&EXP5_ON.3158&EXP5_OFF.3830	x			Urgcp	Mtx2
	Ap3b1				Atg9a	Diras2		Stat3	EXP5_ON.3158&EXP5_OFF.3830	x			Dhx29	Grm5
	Stk39				Git1	Osbp2		Gngt2	EXP3.ON.1380&EXP5_ON.3158&EXP5_OFF.3830	x			Tnfrsf11b	Emc3
	Uso1				Zc4h2	Islr2		Cep170b	EXP3.ON.1380&EXP3.OFF.1060&EXP5_ON.3158&EXP5_OFF.3830	x			Naa40	Grhpr
	Strap				Pkp4	Ccdc88a		Fbxo2	EXP4.OFF.1050&EXP5_ON.3158&EXP5_OFF.3830	x			Dgat1	Gclc
	Mtm1				Ahcyl2	Cyfip2		Stat5b	EXP5_ON.3158&EXP5_OFF.3830	x			Eif3a	Bag2
	Mecp2				Elfn2	Tom1l2		Adh5	EXP5_OFF.3830	x			P33monox	Trio
	Bnip3l				Cntn4	Fbxw11		Pura	EXP5_ON.3158&EXP5_OFF.3830	x			Dennd1a	Cntnap4
	Epb41l1				Peak1	Dhrs13		Palm	EXP3.ON.1380&EXP3.OFF.1060&EXP4.ON.575&EXP4.OFF.1050&EXP5_ON.3158&EXP5_OFF.3830	x			Trappc9	Hnrnpc
	Crlf3				Arhgap23	Zzef1		Htt	EXP5_ON.3158&EXP5_OFF.3830	x			Slc30a7	Tubb5
	Septin5				Sh3rf1	Abr		Prdx2	EXP3.ON.1380&EXP5_ON.3158&EXP5_OFF.3830	x			Tdrkh	Pnpla8
	Psma7				Atosa	Arhgap44		Itsn1	EXP3.ON.1380&EXP3.OFF.1060&EXP4.ON.575&EXP4.OFF.1050&EXP5_ON.3158&EXP5_OFF.3830	x			Czib	Mog
	Psma5				Nlgn2	Tns3		Tdrkh	EXP3.OFF.1060&EXP5_ON.3158&EXP5_OFF.3830	x			Bltp1	Slc43a2
	Hdac6				Myof	Pfas		Akr1b1	EXP5_ON.3158&EXP5_OFF.3830	x			Fndc3a	Pfas
	Keap1				Pnkd	Synrg		Akr1b8	EXP5_ON.3158&EXP5_OFF.3830	x			Ptprj	Denr
	Homer1				Hectd1	Rap1gap2		Cfl2	EXP5_ON.3158&EXP5_OFF.3830	x			Ccdc93	Nomo1
	Plpbp				Hbs1l	Tbc1d9b		Wnk3	EXP4.OFF.1050	x			Trhde	Gstz1
	Slc22a4				Thsd7a	Cluh		Rangap1	EXP5_ON.3158&EXP5_OFF.3830	x			Tubgcp6	Lin7b
	Kcnj16				Ehbp1	Mks1		Eif3g	EXP3.ON.1380&EXP3.OFF.1060&EXP4.ON.575&EXP4.OFF.1050&EXP5_ON.3158&EXP5_OFF.3830	x			Klhdc7a	Skp1
	TurboID				Swap70	Ssh2		Syt1	EXP5_ON.3158&EXP5_OFF.3830	x			Ralgps1	Trim9
					Cep170	Nacad		Ctnna2	EXP3.ON.1380&EXP5_ON.3158&EXP5_OFF.3830	x			Apbb1	Asxl1
					Larp4b	Wwc1		Llgl1	EXP3.ON.1380&EXP3.OFF.1060&EXP4.OFF.1050&EXP5_ON.3158&EXP5_OFF.3830	x			Fam120c	Hm13
					FAM120A	Specc1		Syt2	EXP5_ON.3158&EXP5_OFF.3830	x			Efr3a	Pigu
					Rftn1	Myo1d		Bcap31	EXP3.ON.1380&EXP5_ON.3158&EXP5_OFF.3830	x			Kif3b	Dcun1d1
					Cyp4x1	Bltp2		Ap3b1	EXP3.ON.1380&EXP3.OFF.1060&EXP4.ON.575&EXP4.OFF.1050&EXP5_ON.3158&EXP5_OFF.3830	x			Ermn	Adcy5
					Cgnl1	Rabl6		Nsf	EXP5_ON.3158&EXP5_OFF.3830	x			Glrx	Nipa1
					Arhgap21	Mfsd3		Hras	EXP3.ON.1380	x			Syne2	Itm2b
					C9orf72	Ubr3		Eif4g3	EXP3.ON.1380&EXP3.OFF.1060&EXP5_ON.3158&EXP5_OFF.3830	x			Slc39a6	Cul5
					Gbf1	Dnajc11		Psmc2	EXP5_ON.3158&EXP5_OFF.3830	x			Anapc1	Homer2
					Wls	Gprasp1		Erbb4	EXP3.ON.1380&EXP5_ON.3158&EXP5_OFF.3830	x			Ddhd1	Phf24
					Carmil1	Slc5a6		Rab11b	EXP5_ON.3158&EXP5_OFF.3830	x			Phldb1	Flad1
					Slc25a23	Dync2i2		Glg1	EXP3.ON.1380&EXP5_OFF.3830	x			Mcm3ap	Gdap1l1
					Nomo1	Hykk		Gnb4	EXP5_OFF.3830	x			Rp2	Puf60
					Kdsr	Fam169a		Fcgrt	EXP3.ON.1380&EXP5_ON.3158&EXP5_OFF.3830	x			Celf1	Camkk1
					Ralgapa1	Acbd5		Ddhd1	EXP3.OFF.1060&EXP5_ON.3158&EXP5_OFF.3830	x			Strn4	Ccdc43
					Gpsm1	Lmtk3		Adss2	EXP5_ON.3158&EXP5_OFF.3830	x			Smox	Dgkd
					Cltb	Arcn1		Shank2	EXP3.ON.1380&EXP3.OFF.1060&EXP5_ON.3158&EXP5_OFF.3830	x			Clec16a	Akr1b1
					Exoc3	Jagn1		Sstr2	EXP5_OFF.3830	x			Ptgdr	Inpp5f
					Dgkb	Rnf123		Plppr1	EXP4.OFF.1050	x			Snx7	Enpp6
					Wdr44	Zdhhc8		Cryz	EXP5_ON.3158&EXP5_OFF.3830	x			Rgs12	Tbc1d5
					Pptc7	Kif1b		Commd7	EXP4.OFF.1050	x			Rundc3a	Nae1
					Ocrl	Ogdh		Rph3a	EXP5_ON.3158&EXP5_OFF.3830	x			Nfix	Mob4
					Lpcat4	Cttn		Arhgap32	EXP3.ON.1380&EXP3.OFF.1060&EXP5_ON.3158&EXP5_OFF.3830	x			Brk1	Sbf1
					Colgalt2	Myl6		Cnr1	EXP5_ON.3158&EXP5_OFF.3830	x			Cc2d1b	Ddb1
					Ift122	Adora1		Phgdh	EXP3.ON.1380&EXP5_ON.3158&EXP5_OFF.3830	x			Rpl34	Txndc17
					Wwc2	Icam5		Capza2	EXP5_ON.3158&EXP5_OFF.3830	x			Pcyt2	Trip12
					Dpp10	Grb2		Tnpo1	EXP3.ON.1380&EXP3.OFF.1060&EXP5_ON.3158&EXP5_OFF.3830	x			Pacs2	Mpdu1
					Sec23ip	Flot2		Efr3a	EXP3.OFF.1060&EXP5_ON.3158&EXP5_OFF.3830	x			Tcea1	Oxr1
					Eif4g1	Clpb		Ccr7	EXP5_ON.3158&EXP5_OFF.3830	x			Hsdl2	Trim2
					Mtcl3	Hnrnpd		Bola2	EXP4.OFF.1050&EXP5_ON.3158&EXP5_OFF.3830	x			Mobp	Slc7a14
					Hdac4	Ptprn		Mtx1	EXP5_ON.3158&EXP5_OFF.3830	x			Stat1	Ola1
					Skic2	Ppp5c		Myh10	EXP3.ON.1380&EXP5_ON.3158&EXP5_OFF.3830	x			Lrp1b	Mblac2
					Xpnpep1	Samhd1		Map2k4	EXP5_ON.3158&EXP5_OFF.3830	x			Tbc1d8b	Gda
					Ppp2r2a	Slc27a1		Orai2	EXP4.OFF.1050	x			Rps6ka1	Lynx1
					Ankle2	Slc30a1		Vipas39	EXP3.ON.1380&EXP3.OFF.1060&EXP5_ON.3158&EXP5_OFF.3830	x			Msto1	Tmem229a
					Psd2	Bag1		Rpl6	EXP5_ON.3158&EXP5_OFF.3830	x			C2cd5	Etfb
					Nsd3	Crhr2		Ssb	EXP5_OFF.3830	x			Ntrk3	Ddi2
					Nudt16	Igf1r		Oscp1	EXP3.ON.1380&EXP3.OFF.1060&EXP4.OFF.1050&EXP5_ON.3158&EXP5_OFF.3830	x			Gna12	Ufc1
					Sik3	Stxbp3		Chrm4	EXP5_OFF.3830	x			Nck2	Ncoa5
					Snrnp200	Cldn11		Arl15	EXP3.ON.1380&EXP3.OFF.1060&EXP5_ON.3158&EXP5_OFF.3830	x			Thsd7a	Hdac4
					Abcf1	Gas7		Mal2	EXP4.OFF.1050&EXP5_ON.3158&EXP5_OFF.3830	x			Ogfr	Prxl2a
					Dgkq	Rasa3		Drg1	EXP5_OFF.3830	x			Eef1akmt1	Nars2
					Slc39a10	Traf3		Rpl5	EXP5_ON.3158&EXP5_OFF.3830	x			Pnpla6	Canx
					Ttyh3	Mertk		Ddx3x	EXP3.ON.1380&EXP5_ON.3158&EXP5_OFF.3830	x			Iqcb1	Lrrc47
					Xpo1	Cnot7		Ark2n	EXP3.OFF.1060&EXP5_ON.3158&EXP5_OFF.3830	x			Lmbrd2	Shank1
					Polr2m	Akt2		Rpl13	EXP5_ON.3158&EXP5_OFF.3830	x			Trim12a	Abhd16a
					Pcnp	Ppp1r1b		Sema4a	EXP3.ON.1380	x			Robo1	Bbs5
					Snx6	Serpinb6		Anxa5	EXP5_ON.3158&EXP5_OFF.3830	x			Stk38	Nol11
					Ano6	Slc6a4		Czib	EXP3.OFF.1060&EXP5_ON.3158&EXP5_OFF.3830	x			Bltp3b	Mtatp8
					Caskin1	Stip1		Elmo2	EXP3.ON.1380&EXP3.OFF.1060&EXP5_ON.3158&EXP5_OFF.3830	x			Pikfyve	Wdr91
					Nrxn3	Caprin1		Sf3a2	EXP3.ON.1380	x			Wdr59	Ptprn
					Hycc1	Pter		Kcnj6	EXP5_ON.3158	x			Hycc1	Cadm2
					Fkbp15	Reep5		Hspa4l	EXP5_ON.3158&EXP5_OFF.3830	x			Mia3	Rpl3
					Oxsr1	Arhgef2		Mia3	EXP3.OFF.1060&EXP5_ON.3158&EXP5_OFF.3830	x			Cd99l2	Unc5c
					Arhgef18	Elavl2		Rab5c	EXP5_OFF.3830	x			Corin	Cfap20
					Mtss2	Elavl3		Cd99l2	EXP3.OFF.1060&EXP5_ON.3158&EXP5_OFF.3830	x			Ythdf3	Pfn2
					Smarcd3	Eps15l1		Usp54	EXP3.ON.1380&EXP3.OFF.1060&EXP4.OFF.1050&EXP5_ON.3158&EXP5_OFF.3830	x			Psd2	Sun1
					Atl2	Vdac2		Cbr1	EXP5_ON.3158&EXP5_OFF.3830	x			Pcbp3	Scn2a
					Bcr	Kpna1		Snrnp70	EXP3.ON.1380	x			Naa50	Fis1
					Prkab2	Papss1		Rufy1	EXP3.ON.1380&EXP3.OFF.1060&EXP5_ON.3158&EXP5_OFF.3830	x			Rock1	Cpne5
					Gapvd1	Ppp2r5c		Dock9	EXP3.ON.1380&EXP3.OFF.1060&EXP5_ON.3158&EXP5_OFF.3830	x			Lrrfip2	Dlg3
					Herc4	Gngt2		Slc25a4	EXP5_ON.3158&EXP5_OFF.3830	x			Pcm1	Eml2
					Ptpn23	Asns		Hook1	EXP3.ON.1380&EXP3.OFF.1060&EXP5_ON.3158&EXP5_OFF.3830	x			Mical1	Camk2g
					Gprasp3	Ncoa2		Gtf3c2	EXP4.OFF.1050	x			Stx12	Pdia6
					Ano8	Tsc2		Cit	EXP5_ON.3158&EXP5_OFF.3830	x			Adora1	Tpcn2
					Mff	Dvl3		Plcxd3	EXP4.OFF.1050&EXP5_ON.3158&EXP5_OFF.3830	x			Wnk1	Gramd1b
					Ppp2r5a	Ppm1g		Rab24	EXP5_OFF.3830	x			Uap1l1	Crym
					Ip6k1	Cdc37		Pgghg	EXP4.OFF.1050	x			Osbpl11	Ralgapa1
					Phldb1	Ksr1		Eif2a	EXP3.ON.1380&EXP3.OFF.1060&EXP5_ON.3158&EXP5_OFF.3830	x			Naa30	Arl3
					Ecpas	Il18r1		Inpp1	EXP5_ON.3158&EXP5_OFF.3830	x			Tank	Arhgef9
					Mindy2	Shc3		Sh3gl2	EXP3.ON.1380&EXP5_ON.3158&EXP5_OFF.3830	x			Ap1s2	Zmpste24
					Dync1li2	Astn1		Heatr3	EXP4.OFF.1050	x			Faim2	Slc24a2
					Iho1	Bcar1		Ostf1	EXP3.ON.1380	x			Ppp6r3	Inpp1
					Chd4	Ocln		Cdk5	EXP5_ON.3158&EXP5_OFF.3830	x			Ythdf2	Nxf1
					Snrnp40	Ppp2r5e		Ppp1r37	EXP3.OFF.1060&EXP5_ON.3158&EXP5_OFF.3830	x			Psd3	Ndufa12
					Prrt3	Map4k2		Irs1	EXP5_OFF.3830	x			Cbl	Eci2
					Mob4	Slc9a1		Ap1m1	EXP5_OFF.3830	x			Scrn3	Serinc1
					Mapre3	Mapre1		Tmtc3	EXP4.OFF.1050	x			Rnf31	Lxn
					Pik3c3	Prdx2		Enpp4	EXP4.OFF.1050	x	EXP4.ON.575 EXP4.OFF.1050 EXP5_OFF.3830	6	Vangl2	Anxa5
					Dlgap3	Tsg101		Atp6v1a	EXP5_ON.3158&EXP5_OFF.3830	x			Rims3	Mtarc2
					Tra2a	Hcfc1		Flrt2	EXP3.ON.1380&EXP3.OFF.1060&EXP5_ON.3158&EXP5_OFF.3830	x			Slc6a8	Zranb2
					Naa50	Pik3c2a		Atp6v1e1	EXP5_ON.3158&EXP5_OFF.3830	x			Stox2	Phb2
					Dhx29	Pafah1b3		Srp68	EXP3.ON.1380&EXP3.OFF.1060&EXP5_ON.3158&EXP5_OFF.3830	x			Slc29a1	Gria3
					Slc35e3	Pafah1b2		Raly	EXP3.ON.1380&EXP5_ON.3158&EXP5_OFF.3830	x			Myrip	Rbm17
					Exoc8	Psap		Qars1	EXP3.ON.1380&EXP3.OFF.1060&EXP5_ON.3158&EXP5_OFF.3830	x	EXP4.ON.575 EXP5_OFF.3830 EXP5_ON.3158	4	Pfdn2	Usp24
					Jpt2	Arhgef1		Pa2g4	EXP5_ON.3158&EXP5_OFF.3830	x			Mvb12a	Chst4
					Washc2	Nell2		Gpr107	EXP4.OFF.1050	x			Lurap1	Letm1
					Erc2	Snta1		Iqcb1	EXP3.OFF.1060&EXP5_ON.3158&EXP5_OFF.3830	x			Spats2	Hnrnpu
					Il20ra	Sntb2		Cops7b	EXP4.OFF.1050	x	EXP4.OFF.1050 EXP5_OFF.3830 EXP5_ON.3158	82	Bscl2	Wdr6
					Rab35	Igbp1		Rpl24	EXP3.OFF.1060&EXP5_ON.3158&EXP5_OFF.3830	x			Tom1l2	Slc25a18
					Snx13	Soat1		Rpl12	EXP5_OFF.3830	x			Gnaq	Myh11
					Sort1	Acan		Mea1	EXP3.ON.1380&EXP5_ON.3158&EXP5_OFF.3830	x			Ap1s1	Iqgap2
					Camk2d	Abcd2		Atp6v1h	EXP4.OFF.1050&EXP5_ON.3158&EXP5_OFF.3830	x			Osbpl1a	Gars1
					Atp1a3	Cacna1e		Hsd17b4	EXP5_ON.3158&EXP5_OFF.3830	x			Arl6ip5	Get3
					Atp1a2	Ctnna2		Mob1b	EXP3.ON.1380&EXP3.OFF.1060&EXP5_ON.3158&EXP5_OFF.3830	x			Ubxn6	Tubgcp2
					Nudcd1	Apc		Map4k5	EXP3.ON.1380&EXP3.OFF.1060&EXP5_ON.3158&EXP5_OFF.3830	x			Cdh2	Rab8a
					YJ005	Hspa4		Sord	EXP3.ON.1380&EXP5_OFF.3830	x			Cmtm4	Them6
					Dmxl1	Slc6a3		Usp38	EXP4.OFF.1050	x			Hnrnpf	Sez6l2
					Atp2b4	Cntn2		Scfd1	EXP3.ON.1380&EXP3.OFF.1060&EXP5_ON.3158&EXP5_OFF.3830	x			Map2k1	Washc5
					Bnip1	Bcap31		Vcl	EXP3.ON.1380&EXP5_ON.3158&EXP5_OFF.3830	x			Lamtor3	Hk1
					Rictor	Bcan		Cc2d1b	EXP3.OFF.1060&EXP5_ON.3158&EXP5_OFF.3830	x			Tubb4a	Ptprd
					Gnas	Prkg2		Atp6v0d1	EXP5_ON.3158&EXP5_OFF.3830	x			Mettl26	Ppp1r3f
					Ppp1r9b	Clcn4		Clasp2	EXP3.ON.1380&EXP3.OFF.1060&EXP5_ON.3158&EXP5_OFF.3830	x			Tollip	Usp14
					Krit1	Kcna4		Cripto	EXP5_ON.3158&EXP5_OFF.3830	x			Ptgr2	Qdpr
					Vkorc1l1	Znf638		Slc25a5	EXP5_ON.3158&EXP5_OFF.3830	x			Tlcd1	Fsd1l
					Myh14	Smarcd1		Tst	EXP5_ON.3158&EXP5_OFF.3830	x			Rps7	Enah
					Sdk2	Nbl1		Usp10	EXP5_ON.3158&EXP5_OFF.3830	x			Ap2s1	Syp
					Ift172	Alcam		Pkp4	EXP3.ON.1380&EXP5_ON.3158&EXP5_OFF.3830	x			Fbxo3	Rida
					Ranbp10	Trim25		Slc9a9	EXP4.OFF.1050	x			Serinc3	Dnajc16
					Wdfy3	Erbb4		Rida	EXP5_ON.3158&EXP5_OFF.3830	x			Erh	Spire1
					Ntrk3	Stard3		Snx17	EXP3.ON.1380&EXP3.OFF.1060&EXP5_ON.3158&EXP5_OFF.3830	x			Mrpl53	Atl2
					Npr2	Glg1		Cblif	EXP5_ON.3158&EXP5_OFF.3830	x			Clip2	Bri3bp
					Pcp4l1	Ewsr1		Gpr26	EXP4.OFF.1050	x			Cdc42	Ap3s1
					Dagla	Snap91		Efnb1	EXP5_ON.3158&EXP5_OFF.3830	x			Cops7a	Cbr1
					Kctd12	Rad21		Neu4	EXP4.OFF.1050	x			Ywhab	Cotl1
					Slc44a1	Fscn1		Efna2	EXP5_ON.3158&EXP5_OFF.3830	x			Zng1	Ctsb
					Tacc1	Fcgrt		Srek1	EXP4.OFF.1050	x			Cnnm2	Nlrx1
					Gigyf2	Fxr1		Rpl10a	EXP5_ON.3158&EXP5_OFF.3830	x			Fbxo2	Tln2
					Sbf1	Ktn1		Ablim3	EXP3.ON.1380&EXP5_OFF.3830	x			Rpl7	Mrps5
					Tiam2	Gdi2		Pitpna	EXP5_ON.3158&EXP5_OFF.3830	x			Gstm5	Snph
					Tex2	Arhgdib		Pds5a	EXP3.ON.1380	x			Hsd17b12
					Ube2o	Slc20a1		Asrgl1	EXP3.ON.1380&EXP3.OFF.1060&EXP4.OFF.1050&EXP5_ON.3158&EXP5_OFF.3830	x			Rpl10
					Pitpnm2	Znf148		Abca2	EXP5_OFF.3830	x			Tmem94
					Cnot1	Pacsin1		Etf1	EXP3.ON.1380&EXP3.OFF.1060&EXP5_ON.3158&EXP5_OFF.3830	x			Vti1b
					Efr3b	Ddx19a		Cnbp	EXP5_ON.3158&EXP5_OFF.3830	x			Mtnd1
					Cand1	Ddx5		Matk	EXP5_OFF.3830	x			Stxbp2
					Larp1	Slc29a2		Fndc3a	EXP3.OFF.1060&EXP5_ON.3158&EXP5_OFF.3830	x			Plcxd3
					Arhgap26	Cbx5		Cd86	EXP5_OFF.3830	x			Kcnj3
					Ncapd3	Atrx		Vcpkmt	EXP4.OFF.1050	x			Slc25a14
					Rps9	Hsph1		Nub1	EXP5_ON.3158	x			Mal2
					Syne2	Elavl4		Ythdf3	EXP3.OFF.1060&EXP5_ON.3158&EXP5_OFF.3830	x			Snap25
					Syne1	Il1rap		Tdrp	EXP4.OFF.1050&EXP5_ON.3158&EXP5_OFF.3830	x			Arpc4
					Rps27	Mrps31		Ephb2	EXP5_ON.3158&EXP5_OFF.3830	x			Ndufa5
					Rpl10	Cd47		Lemd2	EXP3.ON.1380	x			C1qa
					Eif2s1	Itga6		Rint1	EXP3.ON.1380&EXP3.OFF.1060&EXP5_ON.3158&EXP5_OFF.3830	x			Arpc5l
					Rps27l	Kcnj11		Adsl	EXP5_ON.3158&EXP5_OFF.3830	x			Gmfb
					Tmsb10	Eif2b4		Npepl1	EXP3.ON.1380&EXP5_OFF.3830	x			Snu13
					Akap9	Phgdh		Dzank1	EXP3.OFF.1060&EXP5_ON.3158&EXP5_OFF.3830	x			Atp6v1g2
					Synm	Kif5b		Ptpn5	EXP5_ON.3158&EXP5_OFF.3830	x			Gabrb1
					Tln2	Kif3b		Cnst	EXP3.ON.1380&EXP3.OFF.1060&EXP4.OFF.1050&EXP5_ON.3158&EXP5_OFF.3830	x			Tuba1a
					Cspg5	Epha7		Ncan	EXP5_ON.3158&EXP5_OFF.3830	x			Cth
					Tmem132d	Lasp1		Wdr59	EXP3.OFF.1060&EXP5_ON.3158&EXP5_OFF.3830	x			Galm
					Mindy1	Lrrn1		Skic2	EXP3.ON.1380&EXP5_ON.3158&EXP5_OFF.3830	x			Snrpf
					Ppp2r1a	Pdcd4		Samd4a	EXP4.OFF.1050	x			Rpn2
					Stambpl1	Mapk10		Sri	EXP3.ON.1380&EXP5_OFF.3830	x			Gsta4
					Mvb12a	Myh10		Ppp2r2a	EXP3.ON.1380&EXP5_ON.3158&EXP5_OFF.3830	x			Aamdc
					Apool	Mog		Slc39a6	EXP3.OFF.1060&EXP5_ON.3158&EXP5_OFF.3830	x			Ctnna3
					Ccdc25	Kcna6		Rab8a	EXP5_ON.3158&EXP5_OFF.3830	x			Atp6v1h
					Snd1	Npm1		Abcf1	EXP3.ON.1380&EXP5_ON.3158&EXP5_OFF.3830	x			Cnnm1
					Smim12	Pcbp2		Adk	EXP5_ON.3158&EXP5_OFF.3830	x			Nap1l1
					Ostc	Cep131		Slc39a10	EXP3.ON.1380&EXP5_ON.3158&EXP5_OFF.3830	x			Bola2
					Nap1l4	Pea15		Camsap2	EXP3.ON.1380&EXP3.OFF.1060&EXP5_ON.3158&EXP5_OFF.3830	x			Tmem132d
					Mtch1	Vcan		Dsc2	EXP5_ON.3158	x			Trappc5
					Mtch2	Prkci		Fam120c	EXP3.OFF.1060&EXP5_ON.3158&EXP5_OFF.3830	x			Rps28
					Picalm	Srsf2		Tns2	EXP3.ON.1380&EXP3.OFF.1060&EXP4.OFF.1050&EXP5_ON.3158&EXP5_OFF.3830	x			Erp29
					Scn4b	Ddx3y		Xpo1	EXP3.ON.1380&EXP5_ON.3158&EXP5_OFF.3830	x			Eif3m
					Opalin	Dlg4		Golga3	EXP5_ON.3158&EXP5_OFF.3830	x			Ndufa4
					Usp17le	Aldh1a2		Arel1	EXP4.OFF.1050	x			Pfn1
					Cyfip1	Dag1		Rab4a	EXP5_ON.3158&EXP5_OFF.3830	x			Sf3b6
					Plppr4	Ddx3x		Lmbrd2	EXP3.OFF.1060&EXP5_ON.3158&EXP5_OFF.3830	x			Agpat1
					Ndufa12	Ralbp1		Epn2	EXP3.ON.1380&EXP3.OFF.1060&EXP4.OFF.1050&EXP5_ON.3158&EXP5_OFF.3830	x			Tubb2a
					Syncrip	Dpysl3		Snx6	EXP3.ON.1380&EXP5_ON.3158&EXP5_OFF.3830	x			Lpgat1
					Tubb2a	Birc2		Ca12	EXP3.ON.1380&EXP3.OFF.1060&EXP4.OFF.1050&EXP5_ON.3158&EXP5_OFF.3830	x			Rras
					Wdr91	Sos1		Wfs1	EXP5_ON.3158&EXP5_OFF.3830	x			Tdrp
					Abcg2	Sall3		Myo1b	EXP5_OFF.3830	x			Psme2
					Huwe1	Syp		Cyp2d26	EXP4.OFF.1050	x			Npr2
					Smap2	Tgoln1		Nedd4	EXP5_OFF.3830	x			Ywhaz
					Cpeb4	Trim28		Dctn4	EXP3.ON.1380&EXP3.OFF.1060&EXP5_ON.3158&EXP5_OFF.3830	x			Rpl21
					Cpeb3	Tsn		Disp2	EXP4.OFF.1050	x			Itga3
					Eml2	Tfrc		Stt3a	EXP5_OFF.3830	x			Ndufa3
					Igsf21	Znf185		Ppp2r5a	EXP3.ON.1380&EXP5_ON.3158&EXP5_OFF.3830	x	EXP1.533 EXP4.ON.575	4	Arglu1
					Plppr3	Irak1		Vcpip1	EXP3.ON.1380&EXP3.OFF.1060&EXP5_ON.3158&EXP5_OFF.3830	x			Lpin1
					Fam185a	Speg		Ecpas	EXP3.ON.1380&EXP5_ON.3158&EXP5_OFF.3830	x			Tpp1
					Robo2	Ppp1r13b		Txnl1	EXP3.OFF.1060&EXP5_ON.3158&EXP5_OFF.3830	x			Mrpl35
					Mycbp2	Sorbs1		Snrpa1	EXP5_ON.3158&EXP5_OFF.3830	x	EXP1.533 EXP4.OFF.1050	14	Pinx1
					Fsd1	Dbnl		Cmtm4	EXP4.OFF.1050&EXP5_ON.3158&EXP5_OFF.3830	x			Fgb
					Actn1	Sh3gl1		Snrnp40	EXP3.ON.1380&EXP5_ON.3158&EXP5_OFF.3830	x			GCAB
					C2cd5	Sh3gl2		Naa30	EXP3.OFF.1060&EXP5_ON.3158&EXP5_OFF.3830	x			Gramd2b
					Mybbp1a	Ndufa4		Grm8	EXP5_OFF.3830	x			Sgce
					Lnpk	Cstb		Pik3c3	EXP3.ON.1380&EXP5_ON.3158&EXP5_OFF.3830	x			Fez1
					Tppp	Ndrg1		Scyl2	EXP3.ON.1380&EXP3.OFF.1060&EXP5_ON.3158&EXP5_OFF.3830	x			Cacng7
					Amph	Nptx1		Dpf3	EXP5_ON.3158&EXP5_OFF.3830	x			Slc22a8
					Plekha6	Fkbp3		Sort1	EXP3.ON.1380&EXP5_ON.3158&EXP5_OFF.3830	x			Ascc1
					Atxn2l	Eif4g2		Akr7a2	EXP3.OFF.1060&EXP5_ON.3158&EXP5_OFF.3830	x			Commd1
					Otub1	Vat1		Ptpa	EXP5_ON.3158&EXP5_OFF.3830	x			Ca1
					Ccdc93	Itga3		Dync2li1	EXP4.OFF.1050	x			Neu3
					Prrc2a	Zyx		Srprb	EXP5_OFF.3830	x			Myoc
					Stk38l	Ppp3r1		Rgs12	EXP3.OFF.1060&EXP5_ON.3158&EXP5_OFF.3830	x			Tmem97
					Phkb	Commd3		Galm	EXP4.OFF.1050&EXP5_ON.3158&EXP5_OFF.3830	x	EXP1.533 EXP5_ON.3158	2	Rplp2
					Tmem94	Mapk3		Nek9	EXP3.ON.1380&EXP3.OFF.1060&EXP4.OFF.1050&EXP5_ON.3158&EXP5_OFF.3830	x			Hdgfl2
					Ppp6r1	Nup62		Vkorc1l1	EXP3.ON.1380&EXP5_ON.3158&EXP5_OFF.3830	x	EXP1.533 EXP5_OFF.3830	9	Rad21
					Map6	Omg		Bcl2l13	EXP5_ON.3158&EXP5_OFF.3830	x			Elac1
					Elp1	Map2k2		Rpl29	EXP5_OFF.3830	x			Kctd21
					Cdc42bpb	Mef2d		Cog3	EXP3.ON.1380&EXP3.OFF.1060&EXP5_ON.3158&EXP5_OFF.3830	x			Wipf2
					Ahcyl1	Kcnc3		Cpne2	EXP5_ON.3158&EXP5_OFF.3830	x			Ypel5
					Gabbr2	Rab34		Crat	EXP5_OFF.3830	x			Unk
					Mtmr12	Crk		Arhgap39	EXP5_ON.3158&EXP5_OFF.3830	x			Megf10
					Epg5	Raly		Champ1	EXP4.OFF.1050	x			Micall1
					Vat1l	Hepacam		Lman2l	EXP5_ON.3158&EXP5_OFF.3830	x			Ebag9
					Erbin	Spr		Osbpl11	EXP3.OFF.1060&EXP5_ON.3158&EXP5_OFF.3830	x	EXP3.OFF.1060 EXP3.ON.1380	3	Ptprt
					Gramd1b	Maoa		Appl2	EXP3.ON.1380&EXP3.OFF.1060&EXP4.OFF.1050&EXP5_ON.3158&EXP5_OFF.3830	x			Cdip1
					Cadps	Sf1		Asxl1	EXP5_ON.3158&EXP5_OFF.3830	x			Klk1b24
					Ppm1e	Surf4		Cnot1	EXP3.ON.1380&EXP5_ON.3158&EXP5_OFF.3830	x	EXP4.ON.575 EXP3.ON.1380	3	Sdr9c7
					Adcy2	Stxbp2		Gad1	EXP5_OFF.3830	x			Evpl
					Phf24	Mea1		Taok2	EXP3.ON.1380&EXP5_OFF.3830	x			Ercc1
					Mon2	Myo6		Abca8b	EXP4.OFF.1050	x	EXP3.ON.1380 EXP4.OFF.1050	15	Eif6
					Nisch	Sqstm1		Gad2	EXP5_OFF.3830	x			Fyttd1
					Dnajc16	Aktip		Cand1	EXP3.ON.1380&EXP5_ON.3158&EXP5_OFF.3830	x			Ssr1
					Zdhhc17	Fkbp5		Nup188	EXP3.ON.1380&EXP5_OFF.3830	x			Alb
					Cyld	Atp7a		Ppp3cc	EXP5_OFF.3830	x			Sepsecs
					Plekhm2	Atp4a		Spcs3	EXP3.ON.1380	x			Tmed9
					Adgrl1	Sord		Pof1b	EXP4.OFF.1050	x			Enpp2
					Adgrl3	Ptprj		Kcnj9	EXP5_OFF.3830	x			Srp14
					Baiap3	Ptprd		Eif2s1	EXP3.ON.1380&EXP5_ON.3158&EXP5_OFF.3830	x			Dsp
					Cul9	Top2b		Stau2	EXP3.ON.1380&EXP3.OFF.1060&EXP5_ON.3158&EXP5_OFF.3830	x			Aldh3b1
					Clasp1	Ptpn13		Plp1	EXP5_ON.3158&EXP5_OFF.3830	x			Jup
					Dnajc6	Tpp2		Ube2r2	EXP3.ON.1380	x			Hnrnph2
					Snph	Gk		Eif3e	EXP5_ON.3158&EXP5_OFF.3830	x			Plbd2
					Madd	Guk1		Gspt1	EXP3.ON.1380&EXP3.OFF.1060&EXP4.OFF.1050&EXP5_ON.3158&EXP5_OFF.3830	x			Psmb2
					Clec16a	Nqo1		CA043	EXP4.OFF.1050	x			S100a11
					Arhgef17	Srm		Pdxp	EXP5_ON.3158&EXP5_OFF.3830	x	EXP3.ON.1380 EXP5_ON.3158	17	Blvrb
					Zfyve16	Stx3		Gga1	EXP3.ON.1380&EXP3.OFF.1060&EXP4.OFF.1050&EXP5_ON.3158&EXP5_OFF.3830	x			Cept1
					Cep170b	Vcl		Gabarapl2	EXP5_ON.3158&EXP5_OFF.3830	x			Pkp3
					Mfn2	Cr1l		Aamdc	EXP4.OFF.1050&EXP5_ON.3158&EXP5_OFF.3830	x			Cnot10
					Scrib	Gart		Nploc4	EXP5_ON.3158&EXP5_OFF.3830	x			Rap2c
					Usp8	Ctnna3		Ppp2r1a	EXP3.ON.1380&EXP5_ON.3158&EXP5_OFF.3830	x			Tf
					Nup214	Cep43		Scamp1	EXP3.ON.1380&EXP3.OFF.1060&EXP5_ON.3158&EXP5_OFF.3830	x			Set
					Ube3c	Cbarp		Nrgn	EXP5_ON.3158&EXP5_OFF.3830	x			Anxa11
					Plxna4	Slc13a5		Trhde	EXP3.OFF.1060&EXP5_ON.3158&EXP5_OFF.3830	x			Tpm1
					Septin9	Grm7		Klhl36	EXP4.OFF.1050	x			Scpep1
					Rab3gap1	Crtc1		Faim2	EXP3.OFF.1060&EXP5_ON.3158&EXP5_OFF.3830	x			Npbwr1
					Sestd1	Rab3ip		Dock7	EXP3.ON.1380&EXP3.OFF.1060&EXP4.OFF.1050&EXP5_ON.3158&EXP5_OFF.3830	x			Tpm3
					Jaml	Grm4		Eif4a1	EXP5_ON.3158&EXP5_OFF.3830	x			Trim29
					Mogs	Begain		Tmed3	EXP3.ON.1380&EXP5_OFF.3830	x			Rala
					Dgkz	Cltc		Tmem234	EXP4.OFF.1050	x			mt-Co3
					Slc20a2	Kiaa1549		Katnal1	EXP3.ON.1380&EXP3.OFF.1060&EXP5_ON.3158&EXP5_OFF.3830	x			mt-Nd2
					Pgrmc2	Ripor1		Dnajc5	EXP5_ON.3158&EXP5_OFF.3830	x			Sf3a3
					Fbxo2	Git1		Spart	EXP3.ON.1380&EXP3.OFF.1060&EXP4.OFF.1050&EXP5_ON.3158&EXP5_OFF.3830	x	EXP3.ON.1380 EXP5_OFF.3830	74	Nup188
					Cdc42bpg	Zc4h2		Rab10	EXP5_ON.3158&EXP5_OFF.3830	x			Larp7
					Dtx3	Pkp4		Dsg4	EXP3.ON.1380	x			Arrb2
					Ap4e1	Galk2		Hsd17b8	EXP5_OFF.3830	x			Nop56
					Camsap3	Ahcyl2		Abcg2	EXP3.ON.1380&EXP5_ON.3158&EXP5_OFF.3830	x			Pgm2
					Fam98b	Elfn2		Fuom	EXP4.OFF.1050	x			Banf1
					Trim56	Cntn4		Ube2m	EXP5_ON.3158&EXP5_OFF.3830	x			Cacng2
					Tdrkh	Peak1		Mtg1	EXP4.OFF.1050	x			Prepl
					Tecpr1	Brsk2		Ube2n	EXP5_ON.3158&EXP5_OFF.3830	x			Anapc4
					Epn1	Znf512		Arsb	EXP5_OFF.3830	x			Dmwd
					Wipi2	Gba2		Trappc12	EXP3.ON.1380&EXP3.OFF.1060&EXP5_ON.3158&EXP5_OFF.3830	x			Npepl1
					Zmpste24	Arhgap23		Actr2	EXP5_ON.3158&EXP5_OFF.3830	x			Adgra1
					Agfg2	Sh3rf1		Actr1a	EXP5_ON.3158&EXP5_OFF.3830	x			Taok2
					Lrrc8a	Atosa		Fbxo10	EXP3.ON.1380	x			Bub3
					Mtdh	Nlgn2		Slc30a5	EXP3.ON.1380&EXP3.OFF.1060&EXP4.OFF.1050&EXP5_ON.3158&EXP5_OFF.3830	x			Dop1a
					Vac14	Myof		Cops2	EXP5_ON.3158&EXP5_OFF.3830	x			Sipa1l2
					Aftph	Isy1		Amph	EXP3.ON.1380&EXP5_ON.3158&EXP5_OFF.3830	x			Sri
					Ubap2l	Sv2c		Dennd1a	EXP3.OFF.1060&EXP5_ON.3158&EXP5_OFF.3830	x			Stum
					C2cd2l	Hbs1l		Rap2b	EXP5_ON.3158&EXP5_OFF.3830	x			Ptpn1
					Flnb	Thsd7a		Rab6b	EXP5_ON.3158&EXP5_OFF.3830	x			Sec61a1
					Rraga	Ehbp1		Appl1	EXP3.ON.1380&EXP3.OFF.1060&EXP5_ON.3158&EXP5_OFF.3830	x			Lmna
					Reps2	Ablim3		Magoh	EXP5_ON.3158&EXP5_OFF.3830	x			Lgalsl
					Eif4g3	Ltn1		Ppox	EXP5_OFF.3830	x			Tmed2
					Pip4k2b	Swap70		Arl6ip5	EXP4.OFF.1050&EXP5_ON.3158&EXP5_OFF.3830	x			Arhgef6
					Atg2b	Cep170		Rpl27	EXP5_ON.3158&EXP5_OFF.3830	x			Pum2
					Mppe1	Togaram1		Exosc2	EXP4.OFF.1050	x			Me1
					Tbc1d5	Larp4b		Pgm2	EXP3.ON.1380&EXP5_OFF.3830	x			Serpinb5
					Atp2c1	FAM120A		Arf4	EXP5_ON.3158&EXP5_OFF.3830	x			Bckdk
					Llgl1	Rftn1		Elp1	EXP3.ON.1380&EXP5_ON.3158&EXP5_OFF.3830	x			Acox1
					Bsdc1	Cyp4x1		Vbp1	EXP5_ON.3158&EXP5_OFF.3830	x			Vps36
					Ddhd2	Usp7		Cdc42bpb	EXP3.ON.1380&EXP5_ON.3158&EXP5_OFF.3830	x			Ppl
					Ddhd1	Cgnl1		Rapgef3	EXP4.OFF.1050	x			Unc5a
					Dpp8	Arhgap21		Dad1	EXP5_ON.3158	x			Tmem50b
					Cnksr2	Ncoa7		Cdk5r1	EXP5_ON.3158&EXP5_OFF.3830	x			Naprt
					Sergef	C9orf72		Epg5	EXP3.ON.1380&EXP5_ON.3158&EXP5_OFF.3830	x			Anp32a
					Bcas1	Atp11b		Nutf2	EXP5_ON.3158	x			Impdh2
					Pde4dip	Gbf1		Sipa1l2	EXP3.ON.1380&EXP5_OFF.3830	x			Pank4
					Shank2	Megf10		Eif3c	EXP3.ON.1380&EXP3.OFF.1060&EXP5_ON.3158&EXP5_OFF.3830	x			Cog5
					Lrsam1	Smarca2		Cth	EXP4.OFF.1050&EXP5_ON.3158&EXP5_OFF.3830	x			Sord
					Rap2a	Wls		Niban2	EXP3.ON.1380&EXP3.OFF.1060&EXP5_ON.3158&EXP5_OFF.3830	x			Glb1
					Zer1	Carmil1		Ywhag	EXP5_ON.3158&EXP5_OFF.3830	x			Fkbp2
					Arl5a	Slc25a23		Polr1c	EXP5_OFF.3830	x			Megf8
					Them6	Nomo1		Usp46	EXP5_ON.3158&EXP5_OFF.3830	x			Anxa7
					Ttc9c	Abtb3		Mon2	EXP3.ON.1380&EXP5_ON.3158&EXP5_OFF.3830	x			Pla2g4a
					Ddx42	Kdsr		Ttc8	EXP4.OFF.1050	x			Ncl
					Ankfy1	Ralgapa1		Uck1	EXP5_OFF.3830	x			Mtap
					Slitrk5	Ephx4		Clasp1	EXP3.ON.1380&EXP5_ON.3158&EXP5_OFF.3830	x			Aarsd1
					Zfyve1	Arhgap20		Ppp1ca	EXP5_ON.3158&EXP5_OFF.3830	x			Psmb7
					Nfasc	Tpm4		Rab11fip5	EXP3.ON.1380&EXP3.OFF.1060&EXP5_ON.3158&EXP5_OFF.3830	x			Papss1
					Nrcam	Cltb		Myh9	EXP3.ON.1380&EXP3.OFF.1060&EXP4.OFF.1050&EXP5_ON.3158&EXP5_OFF.3830	x			Mydgf
					Ccdc50	Exoc3		Ppp1cb	EXP5_ON.3158&EXP5_OFF.3830	x			Pi4kb
					Dlg1	Mvb12b		Psmc1	EXP5_ON.3158&EXP5_OFF.3830	x			Mark1
					Atpaf1	Dgkb		Atp1a1	EXP3.ON.1380&EXP3.OFF.1060&EXP4.OFF.1050&EXP5_ON.3158&EXP5_OFF.3830	x			Fntb
					Mast4	Fam135a		Pum2	EXP3.ON.1380&EXP5_OFF.3830	x			Uba3
					Arhgap32	Fbxo41		Ptgr2	EXP4.OFF.1050&EXP5_ON.3158&EXP5_OFF.3830	x			Tmed3
					Srgap3	Retreg2		Rps8	EXP5_ON.3158&EXP5_OFF.3830	x			Ide
					Gatd1	Npepl1		Zdhhc5	EXP3.ON.1380&EXP3.OFF.1060&EXP4.OFF.1050&EXP5_ON.3158&EXP5_OFF.3830	x			Ago2
					Rnf214	Sphkap		Rps15a	EXP5_ON.3158&EXP5_OFF.3830	x			Vps26a
					Lpp	U2surp		Rabggtb	EXP5_OFF.3830	x			Stub1
					Tnpo1	Wdr44		Ywhae	EXP5_ON.3158&EXP5_OFF.3830	x			Synpr
					Ppp2r2c	Pptc7		Hccs	EXP5_OFF.3830	x			Wdr77
					Hnrnpa3	Ocrl		Retreg1	EXP4.OFF.1050	x			Psip1
					Necab1	Lpcat4		Rps14	EXP5_ON.3158&EXP5_OFF.3830	x			Aatk
					Psmd11	Ift122		Tcta	EXP4.OFF.1050	x			Sbf2
					Sv2b	Wwc2		Pitpnb	EXP5_OFF.3830	x			Glg1
					Katnb1	Dpp10		Cadm1	EXP3.ON.1380&EXP3.OFF.1060&EXP5_ON.3158&EXP5_OFF.3830	x			Lgals3
					Rhot1	Sec23ip		Rps11	EXP5_ON.3158&EXP5_OFF.3830	x			Selenot
					Efr3a	Eif4g1		Camsap3	EXP3.ON.1380&EXP5_ON.3158&EXP5_OFF.3830	x			Gnb2
					Sh3bgrl2	Mtcl3		Rps13	EXP5_ON.3158	x			Wdr82
					Ppp1r12b	Hdac4		Rab2a	EXP5_OFF.3830	x			Tle3
					Limd2	Skic2		Zng1	EXP4.OFF.1050&EXP5_ON.3158&EXP5_OFF.3830	x			Hspbp1
					Ptgr3	Sri		Epn1	EXP3.ON.1380&EXP5_ON.3158&EXP5_OFF.3830	x			Ablim3
					Cpt1c	Xpnpep1		Wipi2	EXP3.ON.1380&EXP5_ON.3158&EXP5_OFF.3830	x			Hhatl
					Eif4b	Ppp2r2a		Cacnb3	EXP5_OFF.3830	x			Drg2
					Samm50	Ankle2		Psmc6	EXP5_ON.3158&EXP5_OFF.3830	x	EXP4.ON.575 EXP3.OFF.1060	3	Dcp1a
					Reep1	Psd2		Faf1	EXP5_OFF.3830	x			Abca9
					D3Ertd751e	Ppp4r3a		Kcnab2	EXP5_ON.3158&EXP5_OFF.3830	x			Prcp
					Enpp6	Nudt16		Flnc	EXP3.ON.1380&EXP3.OFF.1060&EXP4.OFF.1050&EXP5_ON.3158&EXP5_OFF.3830	x	EXP3.OFF.1060 EXP4.OFF.1050	8	Sppl2b
					Vipas39	Sik3		Abi2	EXP5_ON.3158&EXP5_OFF.3830	x			C2cd2
					Pomt2	Atg2a		Mical1	EXP3.OFF.1060&EXP5_ON.3158&EXP5_OFF.3830	x			Epha5
					Arl15	Snx19		Stx18	EXP3.ON.1380&EXP3.OFF.1060&EXP5_ON.3158&EXP5_OFF.3830	x			Adcy3
					Ublcp1	Snrnp200		Eef1a2	EXP5_ON.3158&EXP5_OFF.3830	x			Mad2l1bp
					Epb41l5	Abcf1		Rps4x	EXP5_ON.3158&EXP5_OFF.3830	x			Rab3d
					Bola2	Dgkq		Aatk	EXP3.ON.1380&EXP5_OFF.3830	x			Fdft1
					Cept1	Slc39a10		Naa40	EXP3.OFF.1060&EXP5_ON.3158&EXP5_OFF.3830	x			Tmem222
					Phyhipl	Xpo1		Rpl18a	EXP5_ON.3158&EXP5_OFF.3830	x	EXP3.OFF.1060 EXP5_ON.3158	6	Pip5k1a
					Ccny	Mapk4		Bcas1	EXP3.ON.1380&EXP5_ON.3158&EXP5_OFF.3830	x			Asphd1
					Nars2	Nwd2		Smg8	EXP3.OFF.1060&EXP5_ON.3158&EXP5_OFF.3830	x			Stmn2
					Fto	Polr2m		Nrl	EXP5_OFF.3830	x			Dusp14
					Timm29	Mpp4		Pank4	EXP3.ON.1380&EXP5_OFF.3830	x			Dnajb5
					Eif5a2	Pcnp		Camk1g	EXP4.OFF.1050	x			Sap18
					Slc5a7	Sat2		Rps6	EXP5_ON.3158&EXP5_OFF.3830	x	EXP3.OFF.1060 EXP5_OFF.3830	49	Snx18
					Hpcal4	Snx6		Adprh	EXP5_OFF.3830	x			mt-Nd3
					Cnot10	Ano6		Astn2	EXP3.ON.1380	x			Epdr1
					Tm9sf4	Caskin1		Vsnl1	EXP5_ON.3158&EXP5_OFF.3830	x			Sdsl
					Coro2b	Nrxn3		Mtpn	EXP5_ON.3158&EXP5_OFF.3830	x			Ptpn4
					Ark2n	Hycc1		Pltp	EXP5_OFF.3830	x			Garem1
					Wdr48	Fkbp15		Gabra1	EXP5_ON.3158&EXP5_OFF.3830	x			Abcd1
					Gopc	Oxsr1		Rab1a	EXP5_ON.3158&EXP5_OFF.3830	x			Commd10
					Dennd6a	Arhgef18		Rab3c	EXP5_ON.3158&EXP5_OFF.3830	x			Igf1r
					Atl1	Mtss2		Wdr82	EXP3.ON.1380&EXP5_OFF.3830	x			Setd7
					Nup107	Smarcd3		Rpl23	EXP5_ON.3158&EXP5_OFF.3830	x			Ubac1
					Napepld	Atl2		Tmem168	EXP4.OFF.1050	x			Tbce
					Clic6	Bcr		Rps25	EXP5_ON.3158&EXP5_OFF.3830	x			Cpne3
					Dcakd	Prmt8		Rps26	EXP5_ON.3158	x			Tab1
					Gemin8	Dennd5a		Hnrnpa3	EXP3.ON.1380&EXP5_ON.3158&EXP5_OFF.3830	x			Mospd2
					Atcay	Gapvd1		Cacng8	EXP3.ON.1380&EXP3.OFF.1060&EXP5_ON.3158&EXP5_OFF.3830	x			Fbll1
					Nrdc	Herc4		Elob	EXP5_ON.3158&EXP5_OFF.3830	x			Lrch1
					Czib	Ptpn23		Synpr	EXP3.ON.1380&EXP5_OFF.3830	x			Ppat
					Rab9b	Gprasp3		Gnb1	EXP5_ON.3158&EXP5_OFF.3830	x			Slc22a5
					Nipa1	Ano8		Gnb5	EXP5_ON.3158&EXP5_OFF.3830	x			Nup98
					Tbc1d10b	Ttbk1		Cox6b1	EXP5_OFF.3830	x			Sart1
					Elmo2	Mff		Rps3	EXP5_ON.3158&EXP5_OFF.3830	x			Arhgap42
					Ganab	Ppp2r5a		Rpl8	EXP5_ON.3158&EXP5_OFF.3830	x			Tcof1
					Oscp1	Ip6k1		Phyhipl	EXP3.ON.1380&EXP5_ON.3158&EXP5_OFF.3830	x			Shisa9
					Cyria	Armh3		Gorasp1	EXP4.OFF.1050	x			Itpk1
					Mal2	Ankrd13d		Ccny	EXP3.ON.1380&EXP5_ON.3158&EXP5_OFF.3830	x			Ganc
					Cdkn2aip	Pigs		Stk38	EXP3.OFF.1060&EXP5_ON.3158&EXP5_OFF.3830	x			Stk4
					Mia3	Ppp2r5b		Hpx	EXP4.OFF.1050	x			Fam135a
					Frmd4a	Smarcc2		Brk1	EXP3.OFF.1060&EXP5_ON.3158&EXP5_OFF.3830	x			Btbd8
					Cd99l2	Phldb1		Tra2b	EXP5_ON.3158&EXP5_OFF.3830	x			Ppp1r16a
					Comtd1	Ecpas		Osbpl1a	EXP4.OFF.1050&EXP5_ON.3158&EXP5_OFF.3830	x			Rab3ip
					Rufy1	Mindy2		Rac1	EXP5_ON.3158&EXP5_OFF.3830	x			Amotl1
					Dock9	Cachd1		Tm9sf4	EXP3.ON.1380&EXP5_ON.3158&EXP5_OFF.3830	x			Pdcd4
					Hook1	Dync1li2		Pcdhga4	EXP4.OFF.1050	x			Slc38a2
					Prune1	Srsf1		Coro2b	EXP3.ON.1380&EXP5_ON.3158&EXP5_OFF.3830	x			Wdr20
					Anks1b	Iho1		Ehd2	EXP3.ON.1380	x			Commd3
					Dlgap2	Chd4		Pcbp4	EXP5_OFF.3830	x			Mycbp
					Nup93	Sarm1		Csde1	EXP3.ON.1380&EXP3.OFF.1060&EXP5_ON.3158&EXP5_OFF.3830	x			Msi2
					Chmp2b	Ado		Tpt1	EXP5_ON.3158&EXP5_OFF.3830	x			Lyn
					Zc2hc1a	Snrnp40		Tbc1d10b	EXP3.ON.1380&EXP5_ON.3158&EXP5_OFF.3830	x			Qki
					Slc6a17	Prrt3		Arhgap35	EXP3.ON.1380&EXP3.OFF.1060&EXP4.OFF.1050&EXP5_ON.3158&EXP5_OFF.3830	x			Nup88
					Smarcal1	Mob4		Mpc1	EXP5_ON.3158&EXP5_OFF.3830	x			Parg
					Slc30a6	Ctif		Lpgat1	EXP4.OFF.1050&EXP5_ON.3158&EXP5_OFF.3830	x			Rbfox2
					Sun2	Rrm2b		Cyth2	EXP5_ON.3158&EXP5_OFF.3830	x			Cnot3
					Sgta	Mapre3		Psmf1	EXP3.ON.1380	x			Fxr2
					Nol11	Wipf2		Cdkn2aip	EXP3.ON.1380&EXP5_ON.3158&EXP5_OFF.3830	x			Chrm1
					Eif2a	Pik3c3		Lrrfip2	EXP3.OFF.1060&EXP5_ON.3158&EXP5_OFF.3830	x			Gramd4
					Psmd5	Dlgap3		Eif4e	EXP5_ON.3158&EXP5_OFF.3830	x			Lpin2
					Fbxo44	Nup98		Lrp1	EXP3.ON.1380&EXP3.OFF.1060&EXP4.OFF.1050&EXP5_ON.3158&EXP5_OFF.3830	x			Lpcat2
					Csnk1a1	Tra2a		Gabrb3	EXP5_ON.3158&EXP5_OFF.3830	x	EXP4.ON.575 EXP4.OFF.1050	19	Irgm1
					Ahsa1	Nyap1		Mapk1	EXP5_ON.3158&EXP5_OFF.3830	x			Samd8
					Rcc2	Naa50		Cbs	EXP3.OFF.1060&EXP5_ON.3158&EXP5_OFF.3830	x			Kif13a
					Mrps27	Dhx29		Atp6v0a4	EXP4.OFF.1050	x			Tmem62
					Ipo5	Slc6a7		Coa7	EXP4.OFF.1050	x			Fam13c
					Ift74	Exoc8		Gabrb2	EXP5_ON.3158&EXP5_OFF.3830	x			Ntsr2
					Ptk7	Jpt2		Sumo1	EXP5_ON.3158&EXP5_OFF.3830	x			Ogfod3
					Tnrc6b	Washc2		Aaas	EXP5_OFF.3830	x			Slc39a14
					Ppp1r37	Dclk2		Rcc2	EXP3.ON.1380&EXP5_ON.3158&EXP5_OFF.3830	x			Ttyh2
					Zcchc4	Erc2		Gng2	EXP5_ON.3158	x			Itgb1bp1
					Baiap2	Il20ra		Ipo5	EXP3.ON.1380&EXP5_ON.3158&EXP5_OFF.3830	x			Pzp
					Usp54	Rab35		Ipo9	EXP3.ON.1380&EXP3.OFF.1060&EXP5_ON.3158&EXP5_OFF.3830	x			Pacsin3
					Ablim2	Snx13		Cacna1d	EXP4.OFF.1050	x			Rhoq
					Eea1	Sort1		Gng3	EXP5_ON.3158&EXP5_OFF.3830	x			Lifr
					Mblac2	Camk2d		Pi4kb	EXP3.ON.1380&EXP5_OFF.3830	x			Ca14
					Srsf7	Atp1a3		Slc33a1	EXP3.ON.1380&EXP3.OFF.1060&EXP4.OFF.1050&EXP5_ON.3158&EXP5_OFF.3830	x			Fkbp1b
					Plcxd3	Atp1a2		Ythdf2	EXP3.OFF.1060&EXP5_ON.3158&EXP5_OFF.3830	x			Ednrb
					Rps6kc1	Nudcd1		Rps17	EXP5_ON.3158&EXP5_OFF.3830	x			Serpina3k
					Cadm2	YJ005		Tlcd1	EXP4.OFF.1050&EXP5_ON.3158&EXP5_OFF.3830	x			Dolpp1
					Cpne4	Dmxl1		Eif3m	EXP4.OFF.1050&EXP5_ON.3158&EXP5_OFF.3830	x	EXP4.ON.575 EXP5_ON.3158	1	Tsr2
					Flrt2	Atp2b4		Prkcg	EXP5_ON.3158&EXP5_OFF.3830	x	EXP4.ON.575 EXP5_OFF.3830	9	Nmur1
					Smoc1	Bnip1		Srsf7	EXP3.ON.1380&EXP5_ON.3158&EXP5_OFF.3830	x			Samhd1
					Srp68	Rictor		Pdxdc1	EXP3.ON.1380&EXP3.OFF.1060&EXP4.OFF.1050&EXP5_ON.3158&EXP5_OFF.3830	x			Phlda3
					Tmem260	Gnas		Dop1a	EXP3.ON.1380&EXP5_OFF.3830	x			Crocc2
					Cbln4	Ppp1r9b		Rps10	EXP5_ON.3158&EXP5_OFF.3830	x			Snupn
					Rab3gap2	Fam120b		Ythdf1	EXP5_OFF.3830	x			Ireb2
					Gga3	Vkorc1l1		Emilin1	EXP4.OFF.1050	x			Aifm2
					Ckap4	Myh14		Ppp3ca	EXP5_ON.3158&EXP5_OFF.3830	x			Mrps25
					Qars1	Sdk2		Phb1	EXP5_ON.3158&EXP5_OFF.3830	x			Stambp
					Acbd3	Ift172		Rab3gap2	EXP3.ON.1380&EXP5_ON.3158&EXP5_OFF.3830	x	EXP4.OFF.1050 EXP5_ON.3158	14	Tmco1
					Bnc2	Ranbp10		Ckap4	EXP3.ON.1380&EXP5_ON.3158&EXP5_OFF.3830	x			Tomm22
					Spata2l	Wdfy3		Rpl22	EXP5_ON.3158&EXP5_OFF.3830	x			Tmem63b
					Armc6	Ntrk3		Traf7	EXP3.ON.1380&EXP3.OFF.1060&EXP5_ON.3158&EXP5_OFF.3830	x			D3Ertd751e
					Kbtbd11	Npr2		Itfg1	EXP4.OFF.1050	x			Gstk1
					Iqcb1	Dagla		Mon1b	EXP3.ON.1380	x			Dab1
					Acp6	Kctd12		Sntb1	EXP3.ON.1380&EXP3.OFF.1060&EXP4.OFF.1050&EXP5_ON.3158&EXP5_OFF.3830	x			Anxa1
					Rpl24	Slc44a1		Ppp6r3	EXP3.OFF.1060&EXP5_ON.3158&EXP5_OFF.3830	x			Etnppl
					Dpcd	Tacc1		Tuba4a	EXP5_ON.3158&EXP5_OFF.3830	x			Fbxo44
					Mob1b	Gigyf2		Metap1	EXP3.ON.1380	x			Plbd1
					Tmem177	Sbf1		Pcyt2	EXP3.OFF.1060&EXP5_ON.3158&EXP5_OFF.3830	x			Uqcr10
					Daam1	Tiam2		Il1rapl1	EXP5_OFF.3830	x			Golt1b
					Map4k5	Tex2		Tubb4b	EXP5_ON.3158&EXP5_OFF.3830	x			Mtnd5
					Dmxl2	Ube2o		Pcmtd1	EXP5_OFF.3830	x			Setd5
					Eml5	Pitpnm2		Gigyf1	EXP4.OFF.1050	x	EXP4.OFF.1050 EXP5_OFF.3830	32	Fgg
					Rgs7bp	Kcnt1		Daam1	EXP3.ON.1380&EXP5_ON.3158&EXP5_OFF.3830	x			Pir
					Gjc2	Smpd4		Tom1l1	EXP3.OFF.1060&EXP5_ON.3158&EXP5_OFF.3830	x			Fmo1
					Ralgapb	Klhl9		Ankrd17	EXP3.ON.1380&EXP3.OFF.1060&EXP4.OFF.1050&EXP5_ON.3158&EXP5_OFF.3830	x			Sult4a1
					Fam177a1	Kdm3b		Ranbp9	EXP5_ON.3158&EXP5_OFF.3830	x			Sgpl1
					Rimoc1	Cnot1		Sbds	EXP5_ON.3158&EXP5_OFF.3830	x			Tnrc6a
					Scfd1	Efr3b		Rnf31	EXP3.OFF.1060&EXP5_ON.3158&EXP5_OFF.3830	x			Rpgrip1l
					Prkaa2	Taok2		Ubxn6	EXP4.OFF.1050&EXP5_ON.3158&EXP5_OFF.3830	x			Golga7
					Cc2d1b	Cand1		Dlg3	EXP5_ON.3158&EXP5_OFF.3830	x			Lsm14b
					Clasp2	Larp1		Ppfia3	EXP5_OFF.3830	x			Nkiras1
					Slc18a2	Arhgap26		Cpsf7	EXP3.ON.1380&EXP5_ON.3158&EXP5_OFF.3830	x			Rab9a
					Kiaa1671	Nup188		Gorasp2	EXP3.ON.1380&EXP3.OFF.1060&EXP5_ON.3158&EXP5_OFF.3830	x			Mvb12b
					Gpr89	Ncapd3		Acsbg1	EXP3.ON.1380&EXP3.OFF.1060&EXP4.OFF.1050&EXP5_ON.3158&EXP5_OFF.3830	x			Larp4
					Arf2	Syne2		Lxn	EXP5_ON.3158&EXP5_OFF.3830	x			Fgf1
					Ppfia2	Syne1		Ndufa5	EXP4.OFF.1050&EXP5_ON.3158&EXP5_OFF.3830	x			Lgmn
					Ap3s2	Rps27		Anapc5	EXP3.ON.1380	x			Trappc2
					Tcp11l1	Rpl10		Plxna1	EXP5_ON.3158&EXP5_OFF.3830	x			Sft2d2
					Csnk1g1	Eif2s1		Arfgap2	EXP3.ON.1380&EXP3.OFF.1060&EXP5_ON.3158&EXP5_OFF.3830	x			Naaa
					Srrm2	Rps27l		Plxna2	EXP5_ON.3158&EXP5_OFF.3830	x			Rbx1
					Flna	Akap9		Rac3	EXP5_OFF.3830	x			Nup50
					Cfap20	Synm		Hook3	EXP3.ON.1380&EXP5_ON.3158&EXP5_OFF.3830	x			Slc35a2
					Cpsf7	Znrf2		Dcc	EXP5_ON.3158&EXP5_OFF.3830	x			Hbb-bh1
					Kyat1	Tln2		Smox	EXP3.OFF.1060&EXP5_ON.3158&EXP5_OFF.3830	x			Tprkb
					Slc4a7	Cspg5		Chl1	EXP5_ON.3158&EXP5_OFF.3830	x			Arpc3
					Scfd2	Kyat3		Gphn	EXP3.ON.1380&EXP5_ON.3158&EXP5_OFF.3830	x			Rilpl1
					Gmppb	Tmem132d		Vwa5a	EXP3.ON.1380&EXP3.OFF.1060&EXP5_ON.3158&EXP5_OFF.3830	x			Akt1
					Sec62	Mindy1		Map2k6	EXP5_ON.3158&EXP5_OFF.3830	x			Epha7
					Ppm1m	Ppp2r1a		Vps25	EXP4.OFF.1050	x			Rad23a
					Rap2c	Stambpl1		Nfic	EXP5_ON.3158&EXP5_OFF.3830	x			Pard3
					Ilvbl	Mvb12a		Csnk1g2	EXP3.ON.1380&EXP5_ON.3158&EXP5_OFF.3830	x			Mapkapk5
					Hook3	Slc39a4		Eif2s2	EXP3.ON.1380&EXP3.OFF.1060&EXP5_ON.3158&EXP5_OFF.3830	x			Gyg1
					Slc24a2	Tmed3		Ndufa3	EXP4.OFF.1050&EXP5_ON.3158&EXP5_OFF.3830	x			Mgst1
					Dock1	Fbxo22		Trappc5	EXP4.OFF.1050&EXP5_ON.3158&EXP5_OFF.3830	x	EXP5_OFF.3830 EXP5_ON.3158	1500	Rab4a
					Gphn	Ubfd1		Vps35l	EXP3.ON.1380&EXP5_ON.3158&EXP5_OFF.3830	x			Sergef
					Ldah	Snd1		Eif2b1	EXP3.ON.1380&EXP3.OFF.1060&EXP5_ON.3158&EXP5_OFF.3830	x			Dhx9
					Mpp7	Nap1l4		Gmfb	EXP4.OFF.1050&EXP5_ON.3158&EXP5_OFF.3830	x			Srrm1
					Atp6v1h	Mtch1		Rab8b	EXP5_OFF.3830	x			Eif2b2
					Dpp9	Mtch2		Pithd1	EXP3.ON.1380&EXP5_ON.3158&EXP5_OFF.3830	x			Stxbp5l
					Nat14	Picalm		Vamp7	EXP5_ON.3158&EXP5_OFF.3830	x			Cyb5r3
					Qdpr	Scn4b		Clcc1	EXP3.ON.1380&EXP3.OFF.1060&EXP5_ON.3158&EXP5_OFF.3830	x			Otub1
					Snx17	Opalin		Hdac2	EXP5_ON.3158&EXP5_OFF.3830	x			Syt2
					Jakmip1	Usp17le		Ube2d1	EXP5_OFF.3830	x			Atp13a1
					Csnk1g2	Cyfip1		Ywhab	EXP4.OFF.1050&EXP5_ON.3158&EXP5_OFF.3830	x			Sar1b
					Ppme1	Fcsk		Otub2	EXP4.OFF.1050	x			Dctn3
					Lrch3	Plppr4		Usp47	EXP3.ON.1380&EXP5_ON.3158&EXP5_OFF.3830	x			Psmg2
					Maob	Ndufa12		Fam234b	EXP3.ON.1380&EXP5_ON.3158&EXP5_OFF.3830	x			Hsd17b4
					Arhgef19	Syncrip		Lage3	EXP4.OFF.1050	x			Smpd3
					Steap2	Tubb2a		Elmo3	EXP3.ON.1380&EXP5_ON.3158&EXP5_OFF.3830	x			Psmd11
					Tpcn2	Wdr91		Rtn4	EXP3.ON.1380&EXP3.OFF.1060&EXP5_ON.3158&EXP5_OFF.3830	x			Ermp1
					Arrb1	Abcg2		Snx24	EXP4.OFF.1050	x			Ntrk2
					Dclk3	Huwe1		Ctps2	EXP5_ON.3158&EXP5_OFF.3830	x			Grm4
					Vps35l	Smap2		Ogfr	EXP3.OFF.1060&EXP5_ON.3158&EXP5_OFF.3830	x			Acsl4
					Pithd1	Cpeb4		Tm7sf3	EXP4.OFF.1050	x			Ggh
					Gprin3	Cpeb3		Rock2	EXP5_ON.3158&EXP5_OFF.3830	x			Arl6
					Dip2a	Inpp5a		Arl1	EXP5_OFF.3830	x			Pitpnm3
					Etnppl	Eml2		Lrrtm3	EXP3.ON.1380	x			Ralgapb
					Pkn2	Trim46		Abce1	EXP5_OFF.3830	x			Pmm1
					Etf1	Micos10		Nhlrc2	EXP3.ON.1380&EXP5_ON.3158&EXP5_OFF.3830	x			Stk24
					Kank2	Plppr3		Mindy3	EXP4.OFF.1050	x			Uri1
					Gemin5	Robo2		Hint1	EXP5_ON.3158&EXP5_OFF.3830	x			Rab9b
					Vps13c	Prrc2b		Arhgef10	EXP3.ON.1380&EXP5_ON.3158&EXP5_OFF.3830	x			Prkag2
					Fndc3a	Fsd1		Trim12a	EXP3.OFF.1060&EXP5_ON.3158&EXP5_OFF.3830	x			Nmt1
					Osbpl2	Actn1		Rpl26	EXP5_OFF.3830	x			Nup210
					Commd2	C2cd5		Elavl1	EXP5_ON.3158&EXP5_OFF.3830	x			Nos1
					Slc7a14	Lnpk		Cog5	EXP3.ON.1380&EXP5_OFF.3830	x			Sh3rf1
					Osbpl6	Igsf1		Usp9x	EXP5_ON.3158&EXP5_OFF.3830	x			Camk4
					Bri3bp	Tppp		Psme3	EXP5_OFF.3830	x			Arl5a
					Tmx3	Amph		Mcur1	EXP4.OFF.1050	x			Atp6v1e1
					Usp47	Plekha6		Slc8a1	EXP5_ON.3158&EXP5_OFF.3830	x			Dock11
					Tbcd	Atxn2l		Cpne1	EXP3.ON.1380&EXP5_ON.3158&EXP5_OFF.3830	x			Tceal3
					Tbc1d17	Otub1		Dcun1d5	EXP4.OFF.1050	x			Gabra1
					Fam234b	Abtb2		Evl	EXP5_ON.3158&EXP5_OFF.3830	x			Kit
					Tnr	Ccdc93		Prepl	EXP3.ON.1380&EXP5_OFF.3830	x			Kcnc1
					Ythdf3	Prrc2a		Cisd2	EXP3.ON.1380&EXP3.OFF.1060&EXP5_ON.3158&EXP5_OFF.3830	x			Eef1g
					Zc3h6	Stk38l		Cacybp	EXP3.ON.1380&EXP3.OFF.1060&EXP4.OFF.1050&EXP5_ON.3158&EXP5_OFF.3830	x			Mpp2
					Nlgn3	Phkb		Psmd9	EXP3.ON.1380&EXP3.OFF.1060&EXP5_ON.3158&EXP5_OFF.3830	x			Plp1
					Rsph4a	Tmem94		Fer	EXP5_ON.3158&EXP5_OFF.3830	x			Vcan
					Fsd1l	Ppp6r1		Pcbd1	EXP5_OFF.3830	x			Tst
					Rhof	Map6		Ppid	EXP3.ON.1380&EXP3.OFF.1060&EXP5_ON.3158&EXP5_OFF.3830	x			Nup37
					Elmo3	Ube2q1		Rbm14	EXP3.ON.1380	x			Efl1
					Rint1	Pgm2		Ssu72	EXP4.OFF.1050	x			Pi4k2a
					Ston2	Nacc1		Luc7l	EXP4.OFF.1050	x			Aimp1
					Prdm8	Elp1		Adgra1	EXP3.ON.1380&EXP5_OFF.3830	x			Dock3
					Dnm3	Rragd		Ranbp3	EXP3.ON.1380&EXP3.OFF.1060&EXP5_ON.3158&EXP5_OFF.3830	x			Lyst
					Glmn	Cdc42bpb		Casp3	EXP5_ON.3158&EXP5_OFF.3830	x			Myo5a
					Nhlrc2	Ahcyl1		Hdhd3	EXP4.OFF.1050	x			Ptprs
					Wwp1	Gabbr2		Rae1	EXP3.ON.1380&EXP5_ON.3158&EXP5_OFF.3830	x			Tubb4b
					Dzank1	Selenoi		Gaa	EXP5_ON.3158&EXP5_OFF.3830	x			Ddx42
					Lrrc4c	Mtmr12		Snx2	EXP3.ON.1380&EXP3.OFF.1060&EXP5_ON.3158&EXP5_OFF.3830	x			Lta4h
					Arhgef10	Epg5		Cops7a	EXP4.OFF.1050&EXP5_ON.3158&EXP5_OFF.3830	x			Nrdc
					Map1s	Vat1l		Ufm1	EXP5_OFF.3830	x			Rab11b
					Camkk2	Sipa1l2		Cct7	EXP5_ON.3158&EXP5_OFF.3830	x			Agpat3
					Strip1	Lrrc7		Dcaf7	EXP5_OFF.3830	x			Nudcd3
					Farsa	Erbin		Septin10	EXP3.ON.1380&EXP5_ON.3158&EXP5_OFF.3830	x			Cryl1
					Arhgap12	Gramd1b		Cct2	EXP5_ON.3158&EXP5_OFF.3830	x			Lrrc59
					Efl1	Cadps		Ist1	EXP3.ON.1380&EXP3.OFF.1060&EXP5_ON.3158&EXP5_OFF.3830	x			Ocrl
					Atg16l1	Ppm1e		Dnajc18	EXP4.OFF.1050	x			Rpl27
					Tmx4	Adcy2		Cct4	EXP5_ON.3158&EXP5_OFF.3830	x			Tecr
					Paox	Phf24		Uba3	EXP3.ON.1380&EXP5_OFF.3830	x			Rabggta
					Gpcpd1	Mon2		Sugt1	EXP3.ON.1380&EXP3.OFF.1060&EXP5_ON.3158&EXP5_OFF.3830	x			Dab2ip
					Wdr59	Nisch		Ank2	EXP3.ON.1380&EXP5_ON.3158&EXP5_OFF.3830	x			Cct6a
					Asrgl1	Dnajc16		Cct6a	EXP5_ON.3158&EXP5_OFF.3830	x			Cbll1
					Coro2a	Zdhhc17		Gan	EXP3.ON.1380	x			Ube2m
					Sipa1l1	Cyld		Snx7	EXP3.OFF.1060&EXP5_ON.3158&EXP5_OFF.3830	x			Cops4
					Lnpep	Plekhm2		Emc4	EXP4.OFF.1050	x			Elavl3
					Slc39a6	Adgrl1		Cct3	EXP5_ON.3158&EXP5_OFF.3830	x			Mdm1
					Cpne1	Baiap3		Eef1akmt1	EXP3.OFF.1060&EXP5_ON.3158&EXP5_OFF.3830	x			Dst
					Myo9a	Cul9		Shfl	EXP3.ON.1380&EXP5_ON.3158&EXP5_OFF.3830	x			Tecpr1
					Frs2	Clasp1		Dimt1	EXP4.OFF.1050	x			Mboat7
					Mbnl2	Fnbp1		Bambi	EXP4.OFF.1050	x			Ppm1h
					Thop1	Dnajc6		Wdr37	EXP3.ON.1380&EXP5_ON.3158&EXP5_OFF.3830	x			Gclm
					Camsap2	Pja2		Snu13	EXP4.OFF.1050&EXP5_ON.3158&EXP5_OFF.3830	x			Rbm25
					Septin11	Daam2		Ciao2b	EXP4.OFF.1050	x			Plxna1
					Ccz1	Snph		Naprt	EXP3.ON.1380&EXP5_OFF.3830	x			Stxbp5
					Washc5	Madd		Mrpl53	EXP4.OFF.1050&EXP5_ON.3158&EXP5_OFF.3830	x			Klf7
					Fam120c	Clec16a		Arf5	EXP5_ON.3158&EXP5_OFF.3830	x			Ddah2
					CA198	Arhgef17		Lsm12	EXP3.ON.1380&EXP3.OFF.1060&EXP5_ON.3158&EXP5_OFF.3830	x			Flii
					Gpr158	Zfyve16		Bcas3	EXP3.ON.1380&EXP5_ON.3158&EXP5_OFF.3830	x			Rps8
					Pex5l	Cep170b		Tmbim6	EXP4.OFF.1050	x			Upf2
					Eri3	Avl9		Serpinb13	EXP3.ON.1380	x			Dhrs13
					Endod1	Rims3		Ap2m1	EXP5_ON.3158&EXP5_OFF.3830	x			Slc12a5
					Heatr5b	Pum2		Rpl34	EXP3.OFF.1060&EXP5_ON.3158&EXP5_OFF.3830	x			Ykt6
					Lmbrd2	Mfn2		Urm1	EXP4.OFF.1050	x			Xkr4
					Rae1	Scrib		Rhog	EXP5_ON.3158&EXP5_OFF.3830	x			Scn1a
					Tdrp	Pum1		Acp3	EXP3.ON.1380	x			Kctd16
					Clmn	Usp8		Aar2	EXP4.OFF.1050	x			Htt
					Tbcel	Nup214		Rhd	EXP3.ON.1380&EXP5_ON.3158&EXP5_OFF.3830	x			Lemd3
					Septin10	Plxna4		Mobp	EXP3.OFF.1060&EXP5_ON.3158&EXP5_OFF.3830	x			Gprin3
					Cfap36	Septin9		Adcy5	EXP5_ON.3158&EXP5_OFF.3830	x			Serpina3n
					Hycc2	Rab3gap1		Nptn	EXP5_ON.3158&EXP5_OFF.3830	x			RtcA
					Crbn	Sestd1		Ttpal	EXP4.OFF.1050	x			Gak
					Cstf2t	Jaml		Eprs1	EXP3.ON.1380&EXP5_ON.3158&EXP5_OFF.3830	x			Cmas
					Trim9	Mogs		Dlgap1	EXP3.ON.1380&EXP3.OFF.1060&EXP5_ON.3158&EXP5_OFF.3830	x			Psmc6
					Uba6	Dgkz		Plgrkt	EXP4.OFF.1050	x			Wfs1
					Emc1	Slc20a2		Rps3a	EXP5_ON.3158&EXP5_OFF.3830	x			Cenpv
					Myef2	Pgrmc2		Tubb4a	EXP4.OFF.1050&EXP5_ON.3158&EXP5_OFF.3830	x			Ldah
					Itch	Fbxo2		S100a13	EXP5_ON.3158&EXP5_OFF.3830	x			Tpr
					Scai	Cdc42bpg		Sms	EXP5_ON.3158&EXP5_OFF.3830	x			Atat1
					Ank2	Ints8		Tbpl1	EXP5_OFF.3830	x			Ilf3
					Tsr2	Dtx3		Tgm5	EXP4.OFF.1050	x			Prkci
					Strip2	Ap4e1		Polr2g	EXP5_OFF.3830	x			Septin8
					Sntn	Camsap3		Vps50	EXP3.ON.1380&EXP5_ON.3158&EXP5_OFF.3830	x			Rer1
					Castor2	Fam98b		Paip2	EXP3.ON.1380&EXP3.OFF.1060&EXP5_ON.3158&EXP5_OFF.3830	x			Tanc2
					Nhsl1	Trim56		Borcs6	EXP3.ON.1380&EXP3.OFF.1060&EXP5_ON.3158&EXP5_OFF.3830	x			Usp30
					Ccdc142	Tdrkh		Arpc5l	EXP4.OFF.1050&EXP5_ON.3158&EXP5_OFF.3830	x			Fmr1
					Shfl	Tecpr1		Lyst	EXP5_ON.3158&EXP5_OFF.3830	x			Akr1b8
					Immt	Epn1		Copa	EXP3.ON.1380&EXP5_ON.3158&EXP5_OFF.3830	x			Gga3
					Cnst	Snupn		Crmp1	EXP5_ON.3158	x			Tnk2
					Wdr37	Wipi2		Prmt5	EXP3.ON.1380&EXP5_ON.3158&EXP5_OFF.3830	x			Plppr4
					Abi1	Zmpste24		Chmp4b	EXP3.ON.1380&EXP3.OFF.1060&EXP5_ON.3158&EXP5_OFF.3830	x			Trim3
					Dctn4	Agfg2		Jam3	EXP3.ON.1380&EXP3.OFF.1060&EXP5_ON.3158&EXP5_OFF.3830	x			Wdr47
					Synpo	Lrrc8a		Hpcal1	EXP5_OFF.3830	x			Mapre3
					Vps53	Mtdh		Slc30a3	EXP5_ON.3158&EXP5_OFF.3830	x			Ghitm
					Prpf31	Hapln4		Mfsd2a	EXP4.OFF.1050	x			Strip1
					Ufl1	Hapln3		Ago2	EXP3.ON.1380&EXP5_OFF.3830	x			Sms
					Amer2	Vac14		Echdc1	EXP3.ON.1380&EXP3.OFF.1060&EXP5_ON.3158&EXP5_OFF.3830	x			Dhcr7
					Macroh2a2	Fbll1		Fundc1	EXP4.OFF.1050	x			Elavl2
					Bcas3	Aftph		Rgs14	EXP5_ON.3158&EXP5_OFF.3830	x			Kcna4
					Nemf	Ubap2l		Gclc	EXP5_ON.3158&EXP5_OFF.3830	x			Akap5
					Tceal5	Tmem106b		Tbc1d23	EXP3.ON.1380	x			Gtpbp1
					Inpp5f	Pelo		Rpn2	EXP4.OFF.1050&EXP5_ON.3158&EXP5_OFF.3830	x			Snap47
					Vcpip1	C2cd2l		Rtn1	EXP3.ON.1380&EXP5_ON.3158&EXP5_OFF.3830	x			Syne1
					Txnl1	Flnb		Ap1s2	EXP3.OFF.1060&EXP5_ON.3158&EXP5_OFF.3830	x			Usp9x
					Naa30	Rraga		Abhd5	EXP4.OFF.1050	x			Pmm2
					Rhd	Eif4g3		Grm1	EXP5_ON.3158&EXP5_OFF.3830	x			Srrm2
					Scyl2	Pip4k2b		Scyl3	EXP4.OFF.1050	x			Stk38l
					Nedd4l	Atg2b		Tdrd7	EXP3.ON.1380&EXP5_ON.3158&EXP5_OFF.3830	x			Coro1b
					Polr2b	Mppe1		Dnm1l	EXP3.ON.1380&EXP5_ON.3158&EXP5_OFF.3830	x			Uba1
					Wdr24	Tbc1d5		Csad	EXP3.ON.1380&EXP3.OFF.1060&EXP5_ON.3158&EXP5_OFF.3830	x			Gemin8
					Rfk	Atp2c1		Rgs3	EXP4.OFF.1050	x			Katnb1
					Akr7a2	Nucks1		Unc5a	EXP3.ON.1380&EXP5_OFF.3830	x			Vdac2
					Tp53bp2	Llgl1		Ang3	EXP5_ON.3158&EXP5_OFF.3830	x			Tbc1d22a
					Ppm1f	Prickle2		Nat10	EXP3.ON.1380	x			Efna2
					Slc43a2	Bsdc1		P33monox	EXP3.OFF.1060&EXP5_ON.3158&EXP5_OFF.3830	x			Gmppb
					Tns2	Rbsn		Crot	EXP4.OFF.1050	x			Cacnb4
					Eprs1	Ddhd2		Mmgt1	EXP3.ON.1380&EXP5_ON.3158&EXP5_OFF.3830	x			Psmd5
					Rgs12	Ddhd1		Fn3krp	EXP3.ON.1380&EXP5_ON.3158&EXP5_OFF.3830	x			Fbln5
					Tlcd4	Dpp8		Fbxo3	EXP4.OFF.1050&EXP5_ON.3158&EXP5_OFF.3830	x			Sos1
					Wdr47	Crb2		Edc3	EXP3.ON.1380&EXP5_ON.3158&EXP5_OFF.3830	x			Cpne2
					Gnal	Cnksr2		Npl	EXP3.OFF.1060&EXP5_ON.3158&EXP5_OFF.3830	x			Hspa12b
					Adgrb2	Sergef		Lypla1	EXP5_ON.3158&EXP5_OFF.3830	x			Dyrk1b
					Slc24a4	Aatk		Fntb	EXP3.ON.1380&EXP5_OFF.3830	x			Chmp7
					Calcoco1	Arhgap33		Ybx1	EXP5_OFF.3830	x			Tmem205
					Tph2	Bcas1		Nudt12	EXP3.ON.1380&EXP3.OFF.1060&EXP5_ON.3158&EXP5_OFF.3830	x			Ccar2
					Ogt	Pde4dip		Rab33a	EXP5_ON.3158&EXP5_OFF.3830	x			Arhgef2
					Sugp2	Pank4		Mettl26	EXP4.OFF.1050&EXP5_ON.3158&EXP5_OFF.3830	x			Pgrmc2
					Ccar1	Negr1		Mrpl47	EXP3.ON.1380	x			Mpc1
					Trim32	Shank2		Cds1	EXP5_ON.3158&EXP5_OFF.3830	x			Cct7
					Nav1	Adgrb3		Cyp4f14	EXP3.ON.1380&EXP3.OFF.1060&EXP4.OFF.1050&EXP5_ON.3158&EXP5_OFF.3830	x			Robo2
					Synj1	Lrsam1		Rab13	EXP4.OFF.1050	x			Vat1
					Gcc2	Rap2a		Atp8a2	EXP5_ON.3158&EXP5_OFF.3830	x			Cacna2d1
					Rapgef2	Zer1		Tubb5	EXP5_ON.3158&EXP5_OFF.3830	x			Tmem121b
					Septin8	Arl5a		Arfgap1	EXP3.ON.1380&EXP3.OFF.1060&EXP5_ON.3158&EXP5_OFF.3830	x			Tubb3
					Mboat7	Them6		Psmb4	EXP5_ON.3158&EXP5_OFF.3830	x			Dtd1
					Pym1	Ddx42		Rp2	EXP3.OFF.1060&EXP5_ON.3158&EXP5_OFF.3830	x			Clptm1
					Pgp	Ankfy1		Cpe	EXP5_ON.3158&EXP5_OFF.3830	x			Nisch
					Vps37a	Slitrk2		Rbp1	EXP5_ON.3158&EXP5_OFF.3830	x			Msr1
					Epn2	Zfyve1		Cplx1	EXP5_OFF.3830	x			Myef2
					Rftn2	Nfasc		Pik3ap1	EXP3.ON.1380&EXP3.OFF.1060&EXP5_ON.3158&EXP5_OFF.3830	x			Casp6
					Cog3	Nrcam		Prcd	EXP5_ON.3158&EXP5_OFF.3830	x			Rhof
					Slain2	Ccdc50		Arhgef6	EXP3.ON.1380&EXP5_OFF.3830	x			Uprt
					Pdlim5	Dlg1		Scyl1	EXP3.OFF.1060&EXP5_ON.3158&EXP5_OFF.3830	x			Napepld
					Steap3	Atpaf1		Hnrnpul2	EXP5_ON.3158&EXP5_OFF.3830	x			Fads2
					Vps50	Ireb2		Rptor	EXP3.ON.1380&EXP5_ON.3158&EXP5_OFF.3830	x			Nipsnap3b
					Dis3l2	Mast4		Naxe	EXP3.ON.1380	x			Scn2b
					Ca12	Arhgap32		Sec23a	EXP5_ON.3158&EXP5_OFF.3830	x			Fam98b
					Osbpl11	Ubp1		Aimp2	EXP3.ON.1380&EXP5_ON.3158&EXP5_OFF.3830	x			Esyt1
					Fermt2	Mfn1		Blmh	EXP3.ON.1380	x			Kbtbd11
					Copa	Srgap3		Stx12	EXP3.OFF.1060&EXP5_ON.3158&EXP5_OFF.3830	x			Clcn4
					Prmt5	Cpeb2		Cacna1c	EXP5_ON.3158&EXP5_OFF.3830	x			Serpinb1a
					Pak2	Hyal5		Skic8	EXP4.OFF.1050	x			Ryr2
					Dock3	Wdr82		Uba1	EXP5_ON.3158&EXP5_OFF.3830	x			Snd1
					Slc26a6	Gatd1		Apeh	EXP3.ON.1380	x			Ankrd27
					Mical3	Gns		Znfx1	EXP3.ON.1380&EXP5_ON.3158&EXP5_OFF.3830	x			Mta2
					Crocc	Rnf214		Nfia	EXP5_ON.3158&EXP5_OFF.3830	x			Stx5
					Cmtm4	Lpp		Kcna2	EXP5_OFF.3830	x			Gps1
					Stau2	Tnpo1		Lrba	EXP3.ON.1380&EXP3.OFF.1060&EXP4.OFF.1050&EXP5_ON.3158&EXP5_OFF.3830	x			Rangap1
					Ago1	Actbl2		Mark3	EXP5_ON.3158&EXP5_OFF.3830	x			Gng3
					Plxnb1	Erlin2		Hmgb1	EXP5_OFF.3830	x			Prrt2
					Mill1	Ppp2r2c		Enah	EXP5_ON.3158&EXP5_OFF.3830	x			Slc12a6
					Thtpa	Hnrnpa3		Arhgef7	EXP3.ON.1380&EXP3.OFF.1060&EXP5_ON.3158&EXP5_OFF.3830	x			Tardbp
					Muc4	Necab1		Kcnb1	EXP5_ON.3158&EXP5_OFF.3830	x			Rps17
					Rhot2	Psmd11		Dync1li1	EXP3.ON.1380&EXP5_ON.3158&EXP5_OFF.3830	x			Hes1
					Afg3l2	Sv2b		Pgpep1	EXP4.OFF.1050	x			Paox
					Eif3b	Katnb1		Pfdn6	EXP5_ON.3158	x			Cndp2
					Slc4a8	Rhot1		Xpo4	EXP3.ON.1380&EXP3.OFF.1060&EXP5_ON.3158&EXP5_OFF.3830	x			Atl1
					Lin7a	Efr3a		Gtf2i	EXP3.ON.1380&EXP3.OFF.1060&EXP5_ON.3158&EXP5_OFF.3830	x			Cryz
					Mrpl48	Sh3bgrl2		Isyna1	EXP3.ON.1380&EXP3.OFF.1060&EXP4.OFF.1050&EXP5_ON.3158&EXP5_OFF.3830	x			Mff
					Cpne5	Znf365		Ap3m2	EXP3.ON.1380&EXP5_ON.3158&EXP5_OFF.3830	x			Aktip
					Sh2d5	Ppp1r12b		Cdk18	EXP5_ON.3158&EXP5_OFF.3830	x			Nploc4
					Rbm17	Enoph1		Ccdc22	EXP3.ON.1380&EXP3.OFF.1060&EXP4.OFF.1050&EXP5_ON.3158&EXP5_OFF.3830	x			Yrdc
					Oplah	Htatsf1		Mark2	EXP5_ON.3158&EXP5_OFF.3830	x			Eri3
					Fnbp1l	Ptgr3		Ptprg	EXP5_ON.3158	x			Rab3b
					Bclaf1	Cpt1c		Eml1	EXP5_ON.3158&EXP5_OFF.3830	x			Mpp3
					Scamp1	Eif4b		Lrp1b	EXP3.OFF.1060&EXP5_ON.3158&EXP5_OFF.3830	x			Ubr1
					Trhde	Atg4b		Diablo	EXP4.OFF.1050	x			Arl8a
					Faim2	Slc25a44		Eif5b	EXP5_ON.3158&EXP5_OFF.3830	x			C9orf72
					Cdk17	Samm50		Sphk2	EXP3.ON.1380&EXP3.OFF.1060&EXP5_ON.3158&EXP5_OFF.3830	x			Plxna2
					Get1	Reep1		Cab39	EXP5_ON.3158&EXP5_OFF.3830	x			Epb41l3
					Meak7	Enpp6		Usp15	EXP3.ON.1380&EXP5_ON.3158&EXP5_OFF.3830	x			Scai
					Arhgap18	Synpr		Acin1	EXP3.ON.1380&EXP3.OFF.1060&EXP4.OFF.1050&EXP5_ON.3158&EXP5_OFF.3830	x			Vps29
					Phyhip	Vipas39		Rack1	EXP5_OFF.3830	x			Psmg1
					Rtn1	Pomt2		Serpine2	EXP5_ON.3158&EXP5_OFF.3830	x			Phaf1
					Katnal1	Arl15		Prkacb	EXP5_OFF.3830	x			Cblif
					Hspa12a	Ublcp1		Calb2	EXP5_ON.3158&EXP5_OFF.3830	x			Vamp7
					Plekho2	Epb41l5		Kcnma1	EXP5_ON.3158&EXP5_OFF.3830	x			Pgm3
					Galm	Bola2		Tubg2	EXP3.ON.1380&EXP5_ON.3158&EXP5_OFF.3830	x			Kcnq2
					Angel2	Micall1		Tbcc	EXP3.ON.1380&EXP5_ON.3158&EXP5_OFF.3830	x			Hsd17b10
					Stx5	Phyhipl		Scamp5	EXP3.OFF.1060&EXP5_ON.3158&EXP5_OFF.3830	x			Kif21a
					Tdrd7	Ccny		Padi2	EXP5_ON.3158&EXP5_OFF.3830	x			Trappc4
					Dnm1l	Nars2		Fam20b	EXP3.ON.1380	x			Jaml
					Pnpla8	Fto		Slc30a7	EXP3.OFF.1060&EXP5_ON.3158&EXP5_OFF.3830	x			Cdipt
					Phldb2	Timm29		Agbl4	EXP5_ON.3158	x			Fkbp8
					Spats2	Eif5a2		Hip1r	EXP3.ON.1380&EXP3.OFF.1060&EXP5_ON.3158&EXP5_OFF.3830	x			Sumf1
					Nek9	Hpcal4		Inf2	EXP5_ON.3158&EXP5_OFF.3830	x			Sf3b1
					Wdr11	Dcaf12		Trio	EXP5_ON.3158&EXP5_OFF.3830	x			Slc32a1
					Adgrg1	Cdc23		Dock6	EXP3.ON.1380&EXP5_ON.3158&EXP5_OFF.3830	x			Gprin1
					Pacs1	Tm9sf4		Vps8	EXP5_ON.3158&EXP5_OFF.3830	x			Xpo7
					Arfip2	Coro2b		Snrk	EXP3.ON.1380&EXP5_ON.3158&EXP5_OFF.3830	x			Git2
					Uvrag	Ark2n		Cpne7	EXP5_ON.3158&EXP5_OFF.3830	x			Pgbd5
					Abcf3	Thnsl1		Kifap3	EXP5_OFF.3830	x			Mat2b
					Mmgt1	Wdr48		Mios	EXP3.ON.1380&EXP5_ON.3158&EXP5_OFF.3830	x			Mical3
					Fn3krp	Tiprl		Npepps	EXP5_ON.3158&EXP5_OFF.3830	x			Pa2g4
					Hacd3	Gopc		Paip1	EXP3.ON.1380&EXP5_ON.3158&EXP5_OFF.3830	x			Arl2bp
					Edc3	Dennd6a		Lgalsl	EXP3.ON.1380&EXP5_OFF.3830	x			Rmc1
					Bbs7	Atl1		Mink1	EXP3.ON.1380&EXP3.OFF.1060&EXP5_ON.3158&EXP5_OFF.3830	x			Stk32c
					Agfg1	Ano10		Map6d1	EXP5_ON.3158&EXP5_OFF.3830	x			Abcb8
					Trappc12	Napepld		Vps4a	EXP3.ON.1380&EXP5_ON.3158&EXP5_OFF.3830	x			Obox4
					Mrpl38	Clic6		Grm2	EXP5_ON.3158&EXP5_OFF.3830	x			Gucy1a1
					Slc38a1	Rab39b		Mark1	EXP3.ON.1380&EXP5_OFF.3830	x			Rhbdd2
					Brox	Gemin8		Glrx	EXP3.OFF.1060&EXP5_ON.3158&EXP5_OFF.3830	x			Gdpd1
					Shtn1	Atcay		Gsk3a	EXP5_ON.3158&EXP5_OFF.3830	x			Tmem143
					Ipo11	Bmp3		Pald1	EXP5_OFF.3830	x			Rps2
					Matr3	Nrdc		Gnmt	EXP3.ON.1380&EXP3.OFF.1060&EXP5_ON.3158&EXP5_OFF.3830	x			Esyt2
					Atat1	Czib		Tbl1x	EXP4.OFF.1050	x			Dennd6a
					Cbr3	Rab9b		Nudt16l1	EXP3.ON.1380&EXP5_ON.3158&EXP5_OFF.3830	x			Mapre2
					Pigu	Serinc5		Apbb1	EXP3.OFF.1060&EXP5_ON.3158&EXP5_OFF.3830	x			Fam118a
					Lrrtm1	Nipa1		Spry2	EXP4.OFF.1050	x			Matr3
					Dennd1a	Tbc1d10b		Pi4k2a	EXP5_ON.3158&EXP5_OFF.3830	x			Tmem38a
					Plcl2	Elmo2		Plec	EXP3.ON.1380&EXP3.OFF.1060&EXP5_ON.3158&EXP5_OFF.3830	x			Trappc14
					Lzic	Ganab		Myo9b	EXP4.OFF.1050	x			Sfxn1
					Ahi1	Oscp1		Dbn1	EXP3.ON.1380&EXP3.OFF.1060&EXP5_ON.3158&EXP5_OFF.3830	x			Ip6k1
					Appl2	Snx14		Plxnb3	EXP4.OFF.1050	x			Cacna1c
					Appl1	Cyria		Lrfn1	EXP5_ON.3158&EXP5_OFF.3830	x			Bin1
					Il27	Mal2		Naa10	EXP3.ON.1380&EXP3.OFF.1060&EXP5_ON.3158&EXP5_OFF.3830	x			Rap2b
					Cables2	Cdkn2aip		Tmem59	EXP4.OFF.1050	x			Srgap2
					Pom121	Mia3		Add3	EXP3.ON.1380&EXP3.OFF.1060&EXP4.OFF.1050&EXP5_ON.3158&EXP5_OFF.3830	x			Fbxl16
					Stxbp5	Frmd4a		Nprl3	EXP3.ON.1380	x			Kif2a
					Polb	Cd99l2		Marchf5	EXP5_ON.3158&EXP5_OFF.3830	x			Arrb1
					Mfrp	Comtd1		Add1	EXP3.ON.1380&EXP3.OFF.1060&EXP5_ON.3158&EXP5_OFF.3830	x			Ociad1
					Mta1	Rufy1		Acot3	EXP3.ON.1380&EXP3.OFF.1060&EXP4.OFF.1050&EXP5_ON.3158&EXP5_OFF.3830	x			Eif3b
					Ablim1	Dock9		Wdr13	EXP3.ON.1380&EXP5_ON.3158&EXP5_OFF.3830	x			Ppp2r2c
					Svil	Hook1		Acly	EXP3.ON.1380&EXP5_ON.3158&EXP5_OFF.3830	x			Cpe
					Hecw1	Cstf2		Ndrg2	EXP3.ON.1380&EXP3.OFF.1060&EXP5_ON.3158&EXP5_OFF.3830	x			Ptdss2
					Rptor	Prune1		Mrpl10	EXP5_ON.3158&EXP5_OFF.3830	x			Napg
					Pitpnc1	Anks1b		Map1a	EXP3.ON.1380&EXP3.OFF.1060&EXP5_ON.3158&EXP5_OFF.3830	x			Itch
					Sf3a1	Dlgap2		Tollip	EXP4.OFF.1050&EXP5_ON.3158&EXP5_OFF.3830	x			Tbc1d13
					Slc8a2	Chmp2b		Was	EXP5_OFF.3830	x			Rbp1
					Ccnq	Zc2hc1a		Abraxas2	EXP5_ON.3158&EXP5_OFF.3830	x			Spr
					Rnf183	Slc6a17		Tial1	EXP5_OFF.3830	x			Actr1a
					Stk32c	Slc30a6		Ddx1	EXP3.ON.1380&EXP5_ON.3158&EXP5_OFF.3830	x			Dgke
					Eif3l	Sun2		Serinc3	EXP4.OFF.1050&EXP5_ON.3158&EXP5_OFF.3830	x			Rpl10a
					Mapre2	Sgta		Ppp1r21	EXP5_ON.3158&EXP5_OFF.3830	x			Lancl1
					Aimp2	Nol11		Stt3b	EXP5_ON.3158&EXP5_OFF.3830	x			Ap2a1
					Gspt1	Eif2a		Polg2	EXP4.OFF.1050	x			Tut7
					Hnrnpl	Psmd5		Iqsec3	EXP5_ON.3158&EXP5_OFF.3830	x			Gabra3
					Gtf2f2	Mrps35		Lpcat1	EXP5_ON.3158&EXP5_OFF.3830	x			Acp6
					Tceal3	Csnk1a1		Tmem19	EXP3.ON.1380	x			Lrfn1
					Kiaa0513	Ahsa1		Afdn	EXP3.ON.1380&EXP3.OFF.1060&EXP5_ON.3158&EXP5_OFF.3830	x			Cops3
					Sumf1	Rcc2		Mat2a	EXP5_ON.3158&EXP5_OFF.3830	x			Plscr2
					Ilkap	Ipo5		Ric8a	EXP5_ON.3158&EXP5_OFF.3830	x			Rcc1
					Nup133	Pi4kb		Tp53bp1	EXP5_OFF.3830	x			Tomm40l
					Gga1	Ift74		Ube2e2	EXP3.ON.1380	x			Rps27
					Aamdc	Ptk7		Zc3h15	EXP5_ON.3158	x			Dennd10
					Iqsec1	Tnrc6b		Vps11	EXP3.ON.1380&EXP5_ON.3158&EXP5_OFF.3830	x			Arf5
					Cacnb4	Ppp1r37		Nlrx1	EXP5_ON.3158&EXP5_OFF.3830	x			Zdhhc17
					Eppk1	Zcchc4		Anapc4	EXP3.ON.1380&EXP5_OFF.3830	x			Prkcg
					Aldh1l1	Baiap2		Uri1	EXP5_ON.3158&EXP5_OFF.3830	x			Dnm3
					Sirt3	Slc25a29		Acsl6	EXP3.ON.1380&EXP5_ON.3158&EXP5_OFF.3830	x			Oga
					Flad1	Usp54		Pcm1	EXP3.OFF.1060&EXP5_ON.3158&EXP5_OFF.3830	x			Cnksr2
					Sccpdh	Unk		Cbln1	EXP4.OFF.1050	x			Rhot2
					Znfx1	Ablim2		Tagln3	EXP3.ON.1380&EXP3.OFF.1060&EXP5_ON.3158&EXP5_OFF.3830	x			Snrpa1
					Bphl	Eea1		Cry2	EXP4.OFF.1050	x			Fth1
					Ero1a	Mblac2		Trappc10	EXP5_ON.3158&EXP5_OFF.3830	x			Tomm34
					Syngr3	Srsf7		Eif3h	EXP3.ON.1380&EXP5_ON.3158&EXP5_OFF.3830	x			Cmpk1
					Dock7	Dop1a		Lypla2	EXP3.ON.1380&EXP3.OFF.1060&EXP5_ON.3158&EXP5_OFF.3830	x			Get1
					Eif3c	Slc17a6		Cetn2	EXP4.OFF.1050	x			Ccar1
					Niban2	Nceh1		Tmem38a	EXP5_ON.3158&EXP5_OFF.3830	x			Pdia4
					Hid1	Plcxd3		Cisd1	EXP3.ON.1380&EXP5_ON.3158&EXP5_OFF.3830	x			Ociad2
					Cmbl	Lsamp		Urod	EXP5_OFF.3830	x			Clic4
					Uqcr10	Rps6kc1		Trpv2	EXP3.OFF.1060&EXP5_ON.3158&EXP5_OFF.3830	x			Ephb2
					Nudcd3	Cadm2		Exoc5	EXP5_ON.3158&EXP5_OFF.3830	x			Prep
					Dync1li1	Cpne4		Vps36	EXP3.ON.1380&EXP5_OFF.3830	x			Rnf34
					Chmp7	Flrt2		Basp1	EXP3.ON.1380&EXP5_ON.3158&EXP5_OFF.3830	x			Dmac1
					Cog4	Slc9a7		Atp6v1g2	EXP4.OFF.1050&EXP5_ON.3158&EXP5_OFF.3830	x			Slc25a20
					Spart	Smoc1		Wif1	EXP3.ON.1380&EXP3.OFF.1060&EXP5_ON.3158&EXP5_OFF.3830	x			Dnaja2
					Rnf121	Lrfn3		Rnf7	EXP4.OFF.1050	x			Slc13a1
					Trim29	Tbck		Egln1	EXP3.ON.1380&EXP5_ON.3158&EXP5_OFF.3830	x			Shc3
					Ap3m2	Srp68		Dctn6	EXP3.OFF.1060&EXP5_ON.3158&EXP5_OFF.3830	x			Rraga
					Nudt4	Tmem260		Srsf6	EXP5_ON.3158&EXP5_OFF.3830	x			Irgq
					Dolk	Cbln4		Mcm3ap	EXP3.OFF.1060&EXP5_ON.3158&EXP5_OFF.3830	x			Fam177a1
					Vps18	Rab3gap2		Nfat5	EXP4.OFF.1050	x			Osbpl2
					Pspc1	Gga3		Psmd1	EXP5_ON.3158&EXP5_OFF.3830	x			Myo1c
					Rab11fip5	Ckap4		Arrb2	EXP3.ON.1380&EXP5_OFF.3830	x			Exoc5
					Igsf8	Qars1		Arpc1b	EXP3.ON.1380&EXP3.OFF.1060&EXP4.OFF.1050&EXP5_ON.3158&EXP5_OFF.3830	x			Hacd2
					Clmp	Acbd3		Slc17a7	EXP5_ON.3158&EXP5_OFF.3830	x			Mfn2
					Tbc1d13	Bnc2		Csdc2	EXP3.ON.1380	x			Ptges3
					Mboat2	Larp6		Snx1	EXP3.ON.1380&EXP3.OFF.1060&EXP5_ON.3158&EXP5_OFF.3830	x			Tmx1
					Aspa	Fat3		Cpq	EXP4.OFF.1050	x			Pgam1
					Ppp6r2	Wdr35		Twf1	EXP3.ON.1380&EXP5_ON.3158&EXP5_OFF.3830	x			Ufl1
					Exoc1	Neto2		Esyt2	EXP5_ON.3158&EXP5_OFF.3830	x			Maob
					Stxbp6	Armc6		Ehd1	EXP3.ON.1380&EXP3.OFF.1060&EXP5_ON.3158&EXP5_OFF.3830	x			Slmap
					Micos13	Kbtbd11		Extl3	EXP4.OFF.1050	x			Adarb1
					Cadm4	Iqcb1		Hace1	EXP5_ON.3158&EXP5_OFF.3830	x			Socs6
					Purg	Acp6		Srgap1	EXP3.ON.1380&EXP5_ON.3158&EXP5_OFF.3830	x			Sestd1
					Ntng1	Rpl24		Mapk7	EXP4.OFF.1050	x			Pex5l
					Arhgef12	Rbfox2		Ugp2	EXP3.ON.1380&EXP5_ON.3158&EXP5_OFF.3830	x			Rpl17
					Slc30a5	Dpcd		B3gntl1	EXP5_ON.3158&EXP5_OFF.3830	x			Map4k3
					Sla2	Mob1b		Eloc	EXP5_OFF.3830	x			Stat5b
					Luzp1	Tmem177		Mia2	EXP3.ON.1380&EXP5_ON.3158&EXP5_OFF.3830	x			Tex264
					Sh3kbp1	Daam1		Gbp2	EXP3.ON.1380&EXP3.OFF.1060&EXP5_ON.3158&EXP5_OFF.3830	x			Babam1
					Otud7a	Map4k5		Hpca	EXP5_OFF.3830	x			Rps16
					Snap47	Dmxl2		Clip2	EXP4.OFF.1050&EXP5_ON.3158&EXP5_OFF.3830	x			Tiam2
					Prpsap2	Sgsm1		Ddb1	EXP5_ON.3158&EXP5_OFF.3830	x			Sec23a
					Tbc1d22a	Elmo1		Sncb	EXP3.ON.1380&EXP5_ON.3158&EXP5_OFF.3830	x			Rap2a
					Actr1b	Eml5		Cdh20	EXP4.OFF.1050	x			Lman2l
					Usp15	Ralgapb		Mast3	EXP5_ON.3158&EXP5_OFF.3830	x			Ralbp1
					Wasf1	Fam177a1		Gipc1	EXP3.ON.1380&EXP3.OFF.1060&EXP5_ON.3158&EXP5_OFF.3830	x			Lin7a
					Arl6ip5	Rimoc1		Nudt18	EXP5_ON.3158&EXP5_OFF.3830	x			Wdr48
					Cadm1	Scfd1		Ctu2	EXP5_ON.3158&EXP5_OFF.3830	x			Reep1
					Tmx1	Rell2		Sf3b3	EXP3.ON.1380&EXP5_ON.3158&EXP5_OFF.3830	x			Grk3
					Aspscr1	Prkaa2		Yrdc	EXP5_ON.3158&EXP5_OFF.3830	x			Atp1a3
					Nae1	Cc2d1b		Itsn2	EXP3.ON.1380&EXP3.OFF.1060&EXP5_ON.3158&EXP5_OFF.3830	x			Pdpk1
					Mpdz	Clasp2		Esyt1	EXP5_ON.3158&EXP5_OFF.3830	x			Mrpl12
					Camkk1	Kiaa1671		Srsf3	EXP5_OFF.3830	x			Gpcpd1
					Clptm1	Gpr89		Trip13	EXP5_ON.3158&EXP5_OFF.3830	x			Ctps2
					Rmc1	Rmdn2		Tspan2	EXP3.ON.1380&EXP5_ON.3158&EXP5_OFF.3830	x			Vps13a
					Reep2	Arf2		K0930	EXP5_ON.3158&EXP5_OFF.3830	x			Uba6
					Mavs	Ppfia2		Stau1	EXP3.ON.1380&EXP3.OFF.1060&EXP5_ON.3158&EXP5_OFF.3830	x			Timm29
					Ubxn4	Asph		Puf60	EXP5_ON.3158&EXP5_OFF.3830	x			Kyat1
					Plbd1	Ap3s2		Nrp1	EXP5_OFF.3830	x			Fsd1
					Pex19	Cpne3		Lyplal1	EXP5_ON.3158	x			Psmd13
					Tubg2	Tcp11l1		Hnrnpab	EXP3.ON.1380&EXP5_ON.3158&EXP5_OFF.3830	x			Sar1a
					Ncln	Ndrg4		Rlbp1	EXP4.OFF.1050	x			Il27
					Cth	Csnk1g1		Wdr77	EXP3.ON.1380&EXP5_OFF.3830	x			Dolk
					Tbcc	Srrm2		Nfkbia	EXP3.OFF.1060&EXP5_ON.3158&EXP5_OFF.3830	x			Syndig1
					Plppr2	Flna		Slc25a14	EXP4.OFF.1050&EXP5_ON.3158&EXP5_OFF.3830	x			Fam169a
					Gripap1	Nup54		Nt5c3b	EXP5_ON.3158&EXP5_OFF.3830	x			Gsto1
					Tmem143	Cfap20		Bscl2	EXP4.OFF.1050&EXP5_ON.3158&EXP5_OFF.3830	x			Slc25a3
					Sgtb	Tusc3		Psip1	EXP3.ON.1380&EXP5_OFF.3830	x			Ctbp1
					Sgip1	Cpsf7		Clic1	EXP3.ON.1380&EXP3.OFF.1060&EXP5_ON.3158&EXP5_OFF.3830	x			Sumo1
					Bles03	Kyat1		Hdhd2	EXP5_ON.3158&EXP5_OFF.3830	x			Gap43
					Tspyl4	Slc4a7		Hnrnpf	EXP4.OFF.1050&EXP5_ON.3158&EXP5_OFF.3830	x			Ube2j1
					Pik3r4	Scfd2		Nat8l	EXP5_ON.3158&EXP5_OFF.3830	x			Ndrg3
					Abhd4	Gmppb		Rap1b	EXP3.ON.1380&EXP5_ON.3158&EXP5_OFF.3830	x			Dip2b
					Hip1	Sec62		Pikfyve	EXP3.OFF.1060&EXP5_ON.3158&EXP5_OFF.3830	x			Wdr24
					Myh9	Ppm1m		Arfgef3	EXP5_ON.3158	x			Chkb
					Hdlbp	Ilvbl		Stk39	EXP3.ON.1380&EXP3.OFF.1060&EXP5_ON.3158&EXP5_OFF.3830	x			Rftn1
					Nit1	Aifm2		Dip2b	EXP5_ON.3158&EXP5_OFF.3830	x			Ahi1
					Psmd2	Hook3		Uso1	EXP3.ON.1380&EXP3.OFF.1060&EXP5_ON.3158&EXP5_OFF.3830	x			Marchf5
					Atp1a1	Plekha1		Dgat1	EXP3.OFF.1060&EXP5_ON.3158&EXP5_OFF.3830	x			Prdm8
					Mical1	Slc24a2		Shisa6	EXP5_ON.3158	x			Pgam2
					Ccar2	Dock1		Mtm1	EXP3.ON.1380&EXP3.OFF.1060&EXP5_ON.3158&EXP5_OFF.3830	x			Cryzl1
					Cdipt	Gphn		Nt5dc3	EXP5_ON.3158&EXP5_OFF.3830	x			Kiaa1671
					Ptgr2	Gprasp2		Nono	EXP3.ON.1380&EXP5_ON.3158&EXP5_OFF.3830	x			Osbpl9
					Sirt2	Ldah		Mecp2	EXP3.ON.1380&EXP3.OFF.1060&EXP5_ON.3158&EXP5_OFF.3830	x			Mat2a
					Dock6	Atp6v1h		Ccdc177	EXP5_ON.3158&EXP5_OFF.3830	x			Gnb1
					Stx18	Dpp9		Pls3	EXP3.ON.1380&EXP5_ON.3158&EXP5_OFF.3830	x			Impact
					Snrk	Nat14		Dab2ip	EXP5_ON.3158&EXP5_OFF.3830	x			Psat1
					Zdhhc5	Qdpr		Tab2	EXP3.ON.1380	x			Sgtb
					Naa40	Stx16		Hdac6	EXP3.ON.1380&EXP3.OFF.1060&EXP5_ON.3158&EXP5_OFF.3830	x			Nudt18
					Smg8	Snx17		Adgrb1	EXP5_ON.3158&EXP5_OFF.3830	x			Capn2
					Mios	Jakmip1		Pam	EXP5_OFF.3830	x			Timm50
					Gdap1l1	Csnk1g2		Gfod1	EXP5_ON.3158&EXP5_OFF.3830	x			Map2k6
					Rcc1	Ppme1		Snx27	EXP5_ON.3158&EXP5_OFF.3830	x			Sbds
					Oxnad1	Lrch3		Corin	EXP3.OFF.1060&EXP5_ON.3158&EXP5_OFF.3830	x			Cit
					Uba5	Ganc		Pitpnm3	EXP5_ON.3158&EXP5_OFF.3830	x			Dpf3
					Paip1	Rsl1d1		Dpp3	EXP3.ON.1380&EXP5_ON.3158&EXP5_OFF.3830	x			Csnk1e
					Fam114a2	Maob		Slc22a23	EXP5_ON.3158&EXP5_OFF.3830	x			Eif4e
					CH082	Camk1d		Dnajb11	EXP3.ON.1380	x			Vps37a
					Slc35f6	Arhgef19		Tenm4	EXP5_ON.3158&EXP5_OFF.3830	x			Madd
					Lmcd1	Steap2		Triobp	EXP3.ON.1380&EXP5_ON.3158&EXP5_OFF.3830	x			Hint3
					Cnot6l	Tpcn2		Camkv	EXP5_ON.3158&EXP5_OFF.3830	x			Prkaa1
					Arl8a	Arrb1		Mlf2	EXP3.ON.1380&EXP5_ON.3158&EXP5_OFF.3830	x			Dis3l2
					Epm2aip1	Dclk3		Dop1b	EXP5_ON.3158&EXP5_OFF.3830	x			Gnl1
					Zng1	Vps35l		St13	EXP3.ON.1380&EXP5_ON.3158&EXP5_OFF.3830	x			Pacs1
					Vps4a	Pithd1		Babam1	EXP5_ON.3158&EXP5_OFF.3830	x			Dgki
					Tmem30a	Gprin3		Rtcb	EXP3.ON.1380&EXP5_ON.3158&EXP5_OFF.3830	x			Znf638
					Rhbdd2	Dip2a		Sf3b2	EXP5_ON.3158&EXP5_OFF.3830	x			Iqsec3
					Hnrnpu	Osgep		Tnpo2	EXP3.ON.1380&EXP5_ON.3158&EXP5_OFF.3830	x			Crbn
					Slc25a3	Larp4		Ttc5	EXP3.ON.1380	x			Kdsr
					Amot	Pkn2		Psph	EXP3.ON.1380&EXP5_ON.3158&EXP5_OFF.3830	x			Wdr4
					Obox4	Etf1		Rmdn3	EXP5_ON.3158&EXP5_OFF.3830	x			Usp11
					Mlc1	Mblac1		Park7	EXP3.ON.1380&EXP5_ON.3158&EXP5_OFF.3830	x			Prkar2b
					Dhx36	Slc39a11		Gpd1l	EXP5_ON.3158&EXP5_OFF.3830	x			Prpf31
					Slc14a1	Kank2		Cog7	EXP5_ON.3158&EXP5_OFF.3830	x			Rab3c
					Nudt16l1	Gemin5		Nfib	EXP5_OFF.3830	x			Nit1
					Cacng8	Vps13c		Kars1	EXP3.ON.1380&EXP5_ON.3158&EXP5_OFF.3830	x			Nudcd1
					Flnc	Engase		Raf1	EXP3.ON.1380&EXP5_ON.3158&EXP5_OFF.3830	x			Inpp4a
					Pxn	Fndc3a		Ankrd27	EXP5_ON.3158&EXP5_OFF.3830	x			Atp6v0a1
					Sorcs3	Osbpl2		Apba2	EXP5_OFF.3830	x			Synpo
					Lrp4	Commd2		Hspbp1	EXP3.ON.1380&EXP5_OFF.3830	x			Usp17le
					Pcnx3	Ift57		Rab27b	EXP3.ON.1380&EXP5_ON.3158&EXP5_OFF.3830	x			Ophn1
					Mob2	Arfrp1		Usp30	EXP5_ON.3158&EXP5_OFF.3830	x			Baiap2
					Irgq	Tmem87a		Gpr162	EXP5_ON.3158	x			Grm2
					Ciapin1	Pigt		Arvcf	EXP5_OFF.3830	x			Srcin1
					Wdr13	Slc7a14		Gprin1	EXP5_ON.3158&EXP5_OFF.3830	x			S100a13
					Acot7	Osbpl6		Mydgf	EXP3.ON.1380&EXP5_OFF.3830	x			Pafah1b3
					Slc12a5	Bri3bp		Iqgap2	EXP5_ON.3158&EXP5_OFF.3830	x			Ppa1
					Nrbp2	Nkrf		Slmap	EXP5_ON.3158&EXP5_OFF.3830	x			Septin4
					Rab14	Usp47		Mtap	EXP3.ON.1380&EXP5_OFF.3830	x			Lnpep
					Chn1	Tbcd		Plcl1	EXP5_ON.3158&EXP5_OFF.3830	x			Ap2m1
					Sfxn3	Tbc1d17		Arhgef9	EXP5_ON.3158&EXP5_OFF.3830	x			Dop1b
					Acly	Lpcat2		Rgs10	EXP3.ON.1380&EXP5_ON.3158&EXP5_OFF.3830	x			Psmc2
					Eif4a3	Fam234b		Cdkl5	EXP5_ON.3158&EXP5_OFF.3830	x			Brox
					Ghitm	Ythdf3		Nudt21	EXP3.ON.1380&EXP5_ON.3158&EXP5_OFF.3830	x			Gabarapl2
					Defb6	Nlgn3		Trappc14	EXP5_ON.3158&EXP5_OFF.3830	x			Pitpnm1
					Snx9	Rsph4a		Btf3l4	EXP3.ON.1380&EXP5_ON.3158&EXP5_OFF.3830	x			Commd2
					Memo1	Itpk1		Cdc42bpa	EXP5_ON.3158&EXP5_OFF.3830	x			Psd
					Stk38	Fsd1l		Glrx3	EXP3.ON.1380&EXP5_ON.3158&EXP5_OFF.3830	x			Pls1
					Itm2c	Rhof		Tbc1d24	EXP5_ON.3158&EXP5_OFF.3830	x			Map3k5
					Wdr45	Cadps2		Slc25a46	EXP3.ON.1380&EXP5_ON.3158&EXP5_OFF.3830	x			Cops6
					Chchd6	Elmo3		Pgap1	EXP5_ON.3158&EXP5_OFF.3830	x			Atp9a
					Ddx1	Parp12		Arl8b	EXP3.ON.1380&EXP5_ON.3158&EXP5_OFF.3830	x			Tmem260
					Map1lc3a	Rint1		Fam91a1	EXP5_ON.3158&EXP5_OFF.3830	x			Tenm4
					Brk1	Ston2		Ermp1	EXP5_ON.3158&EXP5_OFF.3830	x			Por
					Cbr4	Prdm8		C1qc	EXP5_OFF.3830	x			Scp2
					Sh3bgrl3	Dnm3		Vps51	EXP5_ON.3158&EXP5_OFF.3830	x			Rfk
					Golga4	Ppcdc		Grm5	EXP5_ON.3158&EXP5_OFF.3830	x			Rpsa
					Ubap2	Glmn		Ank1	EXP5_OFF.3830	x			Mapk3
					Smap1	Dock10		Rpl14	EXP3.ON.1380&EXP5_ON.3158&EXP5_OFF.3830	x			Bnc2
					Tdrd3	Nhlrc2		Ppm1h	EXP5_ON.3158&EXP5_OFF.3830	x			Hsp90b1
					Rusf1	Wwp1		Sos2	EXP5_OFF.3830	x			Cbr4
					Ncoa5	Dzank1		Tmem167a	EXP3.ON.1380&EXP5_ON.3158&EXP5_OFF.3830	x			Srgap3
					Klc3	Pak5		Grk3	EXP5_ON.3158&EXP5_OFF.3830	x			Gk
					Csde1	Chpt1		Tmem33	EXP3.ON.1380&EXP5_ON.3158&EXP5_OFF.3830	x			Ddx5
					Epn3	Lrrc4c		Lrrfip1	EXP5_ON.3158	x			Ogdh
					Vps11	Arhgef10		Epha4	EXP5_OFF.3830	x			Lgi1
					Man2c1	Map1s		Carhsp1	EXP3.ON.1380&EXP5_ON.3158&EXP5_OFF.3830	x			Igsf8
					Cdc42ep1	Camkk2		Svip	EXP5_ON.3158	x			Arf4
					Setd3	Strip1		Necap1	EXP3.ON.1380&EXP5_ON.3158&EXP5_OFF.3830	x			Rplp0
					Acsl6	Farsa		Pls1	EXP5_ON.3158&EXP5_OFF.3830	x			Anks1b
					Trpv6	Arhgap12		Chchd3	EXP3.ON.1380&EXP5_ON.3158&EXP5_OFF.3830	x			Frmd4a
					CR032	Efl1		Krtap9-3	EXP5_ON.3158	x			Dhrs4
					Elp2	Vps26b		Dync2h1	EXP5_ON.3158&EXP5_OFF.3830	x			Tmem135
					Prkag2	Traf3ip3		Smc1a	EXP3.ON.1380&EXP5_ON.3158&EXP5_OFF.3830	x			Plaur
					Dgkg	Atg16l1		Shank3	EXP5_ON.3158&EXP5_OFF.3830	x			Tmem177
					Fubp1	Tmx4		Cdk16	EXP5_OFF.3830	x			Crhr2
					Lrrfip2	Paox		Smurf1	EXP3.ON.1380	x			Efr3b
					Eif3h	Cog5		Oxr1	EXP5_ON.3158&EXP5_OFF.3830	x			Nsf
					Wwox	Gpcpd1		Unc13a	EXP5_ON.3158&EXP5_OFF.3830	x			Rps6ka2
					Serpina3n	Wdr59		Rac2	EXP5_OFF.3830	x			Dpp8
					Cisd1	Asrgl1		Bccip	EXP3.ON.1380	x			Otud7b
					Cbs	Coro2a		Trp53i11	EXP5_ON.3158&EXP5_OFF.3830	x			Prkar1a
					As3mt	Sipa1l1		Atic	EXP3.ON.1380&EXP5_ON.3158&EXP5_OFF.3830	x			Kiaa1549
					Sh3d19	Fam234a		Sez6l2	EXP5_ON.3158&EXP5_OFF.3830	x			Synj1
					S1pr5	Lnpep		Dnmt3l	EXP3.ON.1380&EXP5_ON.3158&EXP5_OFF.3830	x			Aco1
					Erlin1	Slc39a6		Tapt1	EXP5_ON.3158&EXP5_OFF.3830	x			Snca
					Crtc3	Mslnl		Ints11	EXP3.ON.1380	x			Hspa4
					Ncald	Cpne1		Psmd8	EXP3.ON.1380&EXP5_ON.3158&EXP5_OFF.3830	x			Nrbp2
					Tmem205	Prepl		Hnrnpa0	EXP3.ON.1380&EXP5_ON.3158&EXP5_OFF.3830	x			Rpl8
					Osbpl1a	Myo9a		Lrrc47	EXP5_ON.3158&EXP5_OFF.3830	x			Slc22a23
					Dlg2	Frs2		Bcl7a	EXP3.ON.1380	x			Abhd12
					Wrnip1	Mbnl2		Kctd8	EXP5_ON.3158	x			Fam91a1
					Pip4k2c	Thop1		Spire1	EXP5_ON.3158&EXP5_OFF.3830	x			Lmnb1
					Basp1	Camsap2		Srrm1	EXP5_ON.3158&EXP5_OFF.3830	x			Aldoa
					Wasl	Septin11		Ddx46	EXP5_ON.3158&EXP5_OFF.3830	x			Heatr5b
					Egln1	Ccz1		Scn2b	EXP5_ON.3158&EXP5_OFF.3830	x			Actr10
					Ipo9	Bbs4		Acsl3	EXP3.ON.1380&EXP5_ON.3158&EXP5_OFF.3830	x			Pgls
					Atl3	Washc5		Pex1	EXP5_ON.3158&EXP5_OFF.3830	x			Ebna1bp2
					Asl	Fam120c		Ubxn2b	EXP5_OFF.3830	x			Ccdc142
					Snx4	Shisa7		Ssbp3	EXP3.ON.1380	x			Ache
					Uckl1	Brat1		Tut7	EXP5_ON.3158&EXP5_OFF.3830	x			Npepps
					Arhgap35	CA198		Hnrnpm	EXP3.ON.1380&EXP5_ON.3158&EXP5_OFF.3830	x			Dpp9
					Fam118a	Gpr158		Stxbp5l	EXP5_ON.3158&EXP5_OFF.3830	x			Muc4
					Bag2	Pex5l		Stx17	EXP3.ON.1380&EXP5_ON.3158&EXP5_OFF.3830	x			Alcam
					Rpn1	Eri3		Prpsap1	EXP3.ON.1380&EXP5_ON.3158&EXP5_OFF.3830	x			Ero1a
					Twf1	Aqp6		Psd	EXP5_ON.3158&EXP5_OFF.3830	x			Cert1
					Camk1	Adgra1		Ift27	EXP3.ON.1380&EXP5_ON.3158&EXP5_OFF.3830	x			Kiaa0513
					Ythdf2	Endod1		Kctd16	EXP5_ON.3158&EXP5_OFF.3830	x			Gmpr
					Lpgat1	Mb21d2		Tmed10	EXP3.ON.1380	x			Neu1
					Ptbp2	Heatr5b		Myo16	EXP5_ON.3158	x			Ube2o
					Ttc1	Lmbrd2		Hhatl	EXP3.ON.1380&EXP5_OFF.3830	x			Hip1
					Grhpr	Rae1		Iqsec2	EXP5_ON.3158&EXP5_OFF.3830	x			Prkcd
					Diras1	Cnot2		Sec13	EXP3.ON.1380&EXP5_ON.3158&EXP5_OFF.3830	x			Gnaz
					Srgap2	Tdrp		Prkaa1	EXP5_ON.3158&EXP5_OFF.3830	x			Ldha
					Srgap1	Grsf1		Chordc1	EXP3.ON.1380&EXP5_ON.3158&EXP5_OFF.3830	x			Celsr2
					Ugp2	Clmn		Tmem50b	EXP3.ON.1380&EXP5_OFF.3830	x			Ppm1f
					Sh2b1	Tbcel		Tssk3	EXP3.ON.1380&EXP5_ON.3158&EXP5_OFF.3830	x			Prkcsh
					Rab4b	Septin10		Arhgap1	EXP5_ON.3158&EXP5_OFF.3830	x			Stard3
					Adarb1	Cfap36		Ptcd3	EXP5_OFF.3830	x			Eif4a1
					Dst	Wdr26		Xkr4	EXP5_ON.3158&EXP5_OFF.3830	x			Napa
					Mia2	Hycc2		Vps13a	EXP5_ON.3158&EXP5_OFF.3830	x			Stt3b
					Lrp1	Crbn		Cpne9	EXP5_OFF.3830	x			Prkaa2
					Sncb	Cstf2t		C2cd4c	EXP5_ON.3158	x			Ywhag
					Scpep1	Trim9		Slc25a51	EXP5_ON.3158	x			Rufy3
					Fdps	Uba6		Cnrip1	EXP5_ON.3158&EXP5_OFF.3830	x			Nif3l1
					Wdr7	Emc1		Cmip	EXP3.ON.1380	x			Hnrnpul2
					Fads1	Myef2		Exoc2	EXP3.ON.1380&EXP5_ON.3158&EXP5_OFF.3830	x			Smarcd1
					Syt12	Itch		Wdr81	EXP5_ON.3158&EXP5_OFF.3830	x			Syt7
					Ak5	Uba3		Cracd	EXP5_ON.3158&EXP5_OFF.3830	x			Cltb
					Vps16	Scai		Diras2	EXP5_ON.3158&EXP5_OFF.3830	x			Ppp2r5e
					Gjc3	Ank2		Brsk1	EXP5_ON.3158	x			Bbs7
					Tardbp	Tmem163		Slc39a7	EXP5_OFF.3830	x			Tbcd
					Tubgcp2	Strip2		Ccdc85a	EXP5_ON.3158	x			Arpc5
					Tf	Sntn		Msra	EXP3.ON.1380&EXP5_ON.3158&EXP5_OFF.3830	x			Endod1
					Rheb	Nhsl1		Nop56	EXP3.ON.1380&EXP5_OFF.3830	x			Rdh14
					Tmco1	Ccdc142		Dhrs13	EXP5_ON.3158&EXP5_OFF.3830	x			Gaa
					Sf3b3	Shfl		S100a16	EXP3.ON.1380	x			Loricrin
					Golga2	Immt		Zzef1	EXP5_ON.3158&EXP5_OFF.3830	x			Elavl4
					Rin1	Yod1		Lhpp	EXP3.ON.1380	x			Atp6v0d1
					Cryzl1	Gramd4		Ggct	EXP3.ON.1380&EXP5_ON.3158&EXP5_OFF.3830	x			Mrpl21
					Macrod1	Cnst		Cul4a	EXP5_OFF.3830	x			Sgip1
					Traf7	Wdr37		Pfas	EXP5_ON.3158&EXP5_OFF.3830	x			Mapk10
					Itprid2	Mfsd6		Phf10	EXP3.ON.1380&EXP5_ON.3158&EXP5_OFF.3830	x			Cpt1c
					Ppp6r3	Abi1		Rap1gap2	EXP5_ON.3158&EXP5_OFF.3830	x			Plppr2
					Pcyt2	Dctn4		Rogdi	EXP5_OFF.3830	x			Hdhd2
					Tubb6	Cacnb2		Tmem41a	EXP3.ON.1380	x			Baiap3
					Gmppa	Synpo		Faf2	EXP5_OFF.3830	x			Kcnab2
					Clip1	Naprt		Snx5	EXP3.ON.1380&EXP5_ON.3158&EXP5_OFF.3830	x			Dclk3
					Tspan2	Vwa8		Slc25a35	EXP5_ON.3158	x			Nudt3
					Tmem132a	Vps53		Phpt1	EXP3.ON.1380&EXP5_ON.3158&EXP5_OFF.3830	x			Mrpl23
					Glyr1	Prpf31		Myo1d	EXP5_ON.3158&EXP5_OFF.3830	x			Exoc7
					Mtarc2	Ufl1		Gmps	EXP5_OFF.3830	x			Septin3
					Pycr2	Amer2		Mcts1	EXP3.ON.1380&EXP5_ON.3158&EXP5_OFF.3830	x			Plcl2
					Lrrc59	Macroh2a2		Fam169a	EXP5_ON.3158&EXP5_OFF.3830	x			Dnm2
					Phaf1	Bcas3		Smarca4	EXP5_OFF.3830	x			Nfasc
					Ppp4r3b	Nemf		Eif4e3	EXP3.ON.1380&EXP5_ON.3158&EXP5_OFF.3830	x			Nfic
					Pdia6	Tceal5		Srpra	EXP3.ON.1380&EXP5_ON.3158&EXP5_OFF.3830	x			Lpcat1
					Prpf3	Slc35e1		Jagn1	EXP5_ON.3158&EXP5_OFF.3830	x			Cers4
					Ubxn1	Inpp5f		Lman2	EXP3.ON.1380&EXP5_ON.3158&EXP5_OFF.3830	x			Psmd3
					Ggact	Vcpip1		Rnf123	EXP5_ON.3158&EXP5_OFF.3830	x			Tra2b
					Blvrb	Fhip2a		Gdpgp1	EXP5_OFF.3830	x			Cyb5b
					Rab30	Txnl1		Ogdh	EXP5_ON.3158&EXP5_OFF.3830	x			Actr3
					Camk2g	Snx30		Tmem43	EXP3.ON.1380&EXP5_ON.3158&EXP5_OFF.3830	x			Wdfy3
					Tom1l1	Nup88		Ampd2	EXP3.ON.1380&EXP5_ON.3158&EXP5_OFF.3830	x			Rpl22
					Adam33	Nkiras1		Ankmy2	EXP5_OFF.3830	x			Nlgn3
					Gprc5b	Rdh13		Syvn1	EXP3.ON.1380&EXP5_ON.3158&EXP5_OFF.3830	x			Sec62
					Mpi	Naa30		Icam5	EXP5_ON.3158&EXP5_OFF.3830	x			Mtch2
					Slc12a6	Tab1		Brix1	EXP3.ON.1380&EXP5_ON.3158&EXP5_OFF.3830	x			Csk
					Prss28	Rhd		Grb2	EXP5_ON.3158&EXP5_OFF.3830	x			Rgs7
					Mrps2	Scyl2		Arpp21	EXP3.ON.1380&EXP5_ON.3158&EXP5_OFF.3830	x			Ptk2b
					Rnf31	Slc38a2		Xab2	EXP3.ON.1380&EXP5_ON.3158&EXP5_OFF.3830	x			Rab1b
					Atad3a	Nedd4l		Ptprn	EXP5_ON.3158&EXP5_OFF.3830	x			Cyth2
					Sfxn5	Polr2b		Paics	EXP3.ON.1380&EXP5_ON.3158&EXP5_OFF.3830	x			Elp2
					Grip1	Wdr24		Csnk2a1	EXP5_ON.3158	x			Pgp
					Hnrnpab	Rfk		Crhr2	EXP5_ON.3158&EXP5_OFF.3830	x			Ddhd2
					Myo5a	Adprs		Cdkl4	EXP5_OFF.3830	x			Nipsnap1
					Sec14l2	Rpgrip1l		Slc25a33	EXP5_OFF.3830	x			Nt5c3b
					Slc33a1	Akr7a2		Rasa3	EXP5_ON.3158&EXP5_OFF.3830	x			Vps16
					Ophn1	Tp53bp2		Ogfod1	EXP5_OFF.3830	x			Rps10
					Derl1	Ppm1f		Ipo7	EXP3.ON.1380&EXP5_ON.3158&EXP5_OFF.3830	x			Ckap5
					Nptxr	Slc43a2		Gnb1l	EXP3.ON.1380&EXP5_ON.3158&EXP5_OFF.3830	x			Gltp
					Mpst	Tns2		Uevld	EXP5_OFF.3830	x			Rab35
					Klf7	Lsm14b		Arhgef2	EXP5_ON.3158&EXP5_OFF.3830	x			Nat14
					Gpr37l1	Eprs1		Elavl2	EXP5_ON.3158&EXP5_OFF.3830	x			Hgs
					Kdelr1	Rgs12		Fhip1b	EXP5_OFF.3830	x			Sfxn3
					Psmd6	Tlcd4		Elavl3	EXP5_ON.3158&EXP5_OFF.3830	x			Samm50
					Rap1b	Wdr47		Ehd4	EXP3.ON.1380&EXP5_ON.3158&EXP5_OFF.3830	x			Map2k4
					Map4k3	Tcerg1		Vdac2	EXP5_ON.3158&EXP5_OFF.3830	x			Nrgn
					Sfxn1	Gnal		Tor1a	EXP3.ON.1380	x			Zcchc4
					Ncmap	Adgrb2		Ulk3	EXP5_OFF.3830	x			Usp8
					Tlcd1	Slc24a4		Hectd3	EXP5_OFF.3830	x			Bles03
					Lims1	Calcoco1		Asns	EXP5_ON.3158&EXP5_OFF.3830	x			Gnai1
					Gorasp2	Tph2		Strn3	EXP3.ON.1380&EXP5_ON.3158&EXP5_OFF.3830	x			Prpf8
					Eif3m	Ogt		Tsc2	EXP5_ON.3158&EXP5_OFF.3830	x			Apmap
					Nxf1	Ccar1		Fbxo7	EXP5_OFF.3830	x			Acbd3
					Plpp3	Sltm		Ei24	EXP5_ON.3158	x			Ranbp9
					Actr3	Trim32		Cdc37	EXP5_ON.3158&EXP5_OFF.3830	x			Pafah1b2
					Pdxdc1	Nav1		Nek7	EXP3.ON.1380&EXP5_ON.3158&EXP5_OFF.3830	x			Cask
					Arfgap2	Synj1		Ksr1	EXP5_ON.3158&EXP5_OFF.3830	x			Cbarp
					Eps8l2	Phlpp1		Il18r1	EXP5_ON.3158&EXP5_OFF.3830	x			Uvrag
					Usp11	Gcc2		Ube2z	EXP5_OFF.3830	x			Ndufb9
					Nono	Rapgef2		Shc3	EXP5_ON.3158&EXP5_OFF.3830	x			Gnpda1
					Pls3	Septin8		Rb1cc1	EXP3.ON.1380&EXP5_ON.3158&EXP5_OFF.3830	x			Mboat2
					Smox	Mboat7		Astn1	EXP5_ON.3158&EXP5_OFF.3830	x			Rpl6
					Psat1	Pym1		Frmd8	EXP5_OFF.3830	x			Map3k4
					Vwa5a	Pgp		Gsdma	EXP3.ON.1380	x			Cacna1e
					Stk24	Dpyd		Psen2	EXP5_ON.3158	x			Exoc1
					Emc3	Vps37a		Jph3	EXP3.ON.1380&EXP5_ON.3158&EXP5_OFF.3830	x			Uckl1
					Dctn2	Ngef		Ppp2r5e	EXP5_ON.3158&EXP5_OFF.3830	x			Srr
					Cmas	Epn2		Trmt10c	EXP5_OFF.3830	x			Rps3
					Dpp3	Rftn2		Ide	EXP3.ON.1380&EXP5_OFF.3830	x			Atp6v1c1
					Rab28	Flywch1		Tsg101	EXP5_ON.3158&EXP5_OFF.3830	x			Tmx2
					Clint1	Cog3		Nit2	EXP3.ON.1380&EXP5_ON.3158&EXP5_OFF.3830	x			Dgkg
					Cryl1	Slain2		Copb1	EXP3.ON.1380&EXP5_ON.3158&EXP5_OFF.3830	x			Tcp11l1
					Nampt	Bag5		Pafah1b3	EXP5_ON.3158&EXP5_OFF.3830	x			Rab11fip2
					Rnf34	Pdlim5		Pafah1b2	EXP5_ON.3158&EXP5_OFF.3830	x			Polb
					Triobp	Steap3		Plxnd1	EXP5_OFF.3830	x			Dnm1
					Mlf2	Vps50		Sh3bgrl	EXP3.ON.1380&EXP5_ON.3158&EXP5_OFF.3830	x			Hsph1
					Gak	Dis3l2		Sh3glb1	EXP3.ON.1380&EXP5_ON.3158&EXP5_OFF.3830	x			Ptgr3
					Gmpr2	Ca12		Uchl3	EXP3.ON.1380&EXP5_ON.3158&EXP5_OFF.3830	x			Apc
					Cds2	Osbpl11		Cend1	EXP3.ON.1380&EXP5_ON.3158&EXP5_OFF.3830	x			Rph3a
					Eif2s2	Clip4		Cacna1e	EXP5_ON.3158&EXP5_OFF.3830	x			Rps25
					St13	Fermt2		Dennd11	EXP5_OFF.3830	x			Pex11b
					Sntb1	Copa		Apc	EXP5_ON.3158&EXP5_OFF.3830	x			Cdc37l1
					Dhrs4	Prmt5		Hspa4	EXP5_ON.3158&EXP5_OFF.3830	x			Cse1l
					Mat2b	Ppat		Hyou1	EXP3.ON.1380&EXP5_ON.3158&EXP5_OFF.3830	x			Fn3k
					Eif2b1	Pak2		Slc6a3	EXP5_ON.3158&EXP5_OFF.3830	x			Il20ra
					Gps1	Dock3		Slc2a13	EXP5_OFF.3830	x			Guk1
					Ddah2	Tbce		Scamp4	EXP3.ON.1380&EXP5_ON.3158&EXP5_OFF.3830	x			Pex1
					Eif2b2	Mical3		Bcan	EXP5_ON.3158&EXP5_OFF.3830	x			Gatd1
					Abcf2	Crocc		Nudt5	EXP3.ON.1380&EXP5_ON.3158&EXP5_OFF.3830	x			Comtd1
					Rtcb	Cmtm4		Clcn4	EXP5_ON.3158&EXP5_OFF.3830	x			Chl1
					Tmem51	Stau2		Cnot9	EXP3.ON.1380	x			Sec14l2
					Tnpo2	Ago2		Kcna4	EXP5_ON.3158&EXP5_OFF.3830	x			Wdr11
					Ptdss1	Ago1		Znf638	EXP5_ON.3158&EXP5_OFF.3830	x			Slc17a7
					Clcc1	Plxnb1		Smarcd1	EXP5_ON.3158&EXP5_OFF.3830	x			Ugcg
					Hgs	Mill1		Alcam	EXP5_ON.3158&EXP5_OFF.3830	x			Pspc1
					Tada1	Cdc73		Ndufb6	EXP5_OFF.3830	x			Nmt2
					Abhd12	Muc4		Tgm1	EXP3.ON.1380	x			Dgkz
					Psph	Rhot2		Stard3	EXP5_ON.3158&EXP5_OFF.3830	x			Pacsin1
					Park7	Syn3		Aldh9a1	EXP3.ON.1380&EXP5_ON.3158&EXP5_OFF.3830	x			Ergic1
					Rnps1	Gas2l1		Snap91	EXP5_ON.3158&EXP5_OFF.3830	x			Dgkq
					Hspa14	Afg3l2		Mtor	EXP3.ON.1380&EXP5_ON.3158&EXP5_OFF.3830	x			Rps11
					Nck1	Eif3b		Fscn1	EXP5_ON.3158&EXP5_OFF.3830	x			Gsk3b
					Wdr6	Acsl5		Tax1bp1	EXP5_OFF.3830	x			Angel2
					Erc1	Slc4a8		Gdi2	EXP5_ON.3158&EXP5_OFF.3830	x			Vta1
					Grk2	Lin7a		Smu1	EXP5_OFF.3830	x			Vbp1
					Kars1	Amdhd2		Pacsin1	EXP5_ON.3158&EXP5_OFF.3830	x			Plxna4
					Slc12a9	Cpne5		Trappc2l	EXP3.ON.1380&EXP5_ON.3158&EXP5_OFF.3830	x			Gpr89
					Mpv17l	Sh2d5		Ddx5	EXP5_ON.3158&EXP5_OFF.3830	x			Atg3
					Tmem121b	Rbm17		Myo18a	EXP3.ON.1380&EXP5_ON.3158&EXP5_OFF.3830	x			Clmp
					Raf1	Commd10		Washc4	EXP5_OFF.3830	x			Rab4b
					Mrps5	Adgrl2		Cbx5	EXP5_ON.3158&EXP5_OFF.3830	x			Hcn1
					Atoh8	Oplah		Psma6	EXP3.ON.1380	x			Arhgap26
					Sf3b1	Fnbp1l		Atrx	EXP5_ON.3158&EXP5_OFF.3830	x			Ptgfrn
					Rims1	Bclaf1		Lrch2	EXP5_OFF.3830	x			Wasf1
					Nsmf	Scamp1		Sema7a	EXP3.ON.1380	x			Bcan
					Ankrd17	Trhde		Hsph1	EXP5_ON.3158&EXP5_OFF.3830	x			Arhgap1
					Cntnap4	Faim2		Naga	EXP3.ON.1380	x			Sub1
					Rab27b	Cyp51a1		Elavl4	EXP5_ON.3158&EXP5_OFF.3830	x			Acsl1
					Rtn4	Cox19		Drg2	EXP3.ON.1380&EXP5_OFF.3830	x			Slc8a1
					Nup155	Cdk17		Cd47	EXP5_ON.3158&EXP5_OFF.3830	x			Syngr3
					Ogfr	Get1		Lclat1	EXP5_OFF.3830	x			Usp10
					Rrbp1	Meak7		Copg2	EXP3.ON.1380&EXP5_ON.3158&EXP5_OFF.3830	x			Rnf123
					Ubxn6	Arhgap18		Nxt2	EXP5_OFF.3830	x			Gstm3
					Trim12a	Phyhip		Xk	EXP3.ON.1380&EXP5_ON.3158&EXP5_OFF.3830	x			Syt1
					Acsbg1	Rtn1		Lrrn1	EXP5_ON.3158&EXP5_OFF.3830	x			Tsc1
					Dhx30	Katnal1		Mapk10	EXP5_ON.3158&EXP5_OFF.3830	x			Sirt2
					Prpf8	Hspa12a		Vapb	EXP3.ON.1380&EXP5_ON.3158&EXP5_OFF.3830	x			Rpl38
					Ndufa5	Cnot3		Mog	EXP5_ON.3158&EXP5_OFF.3830	x			Jagn1
					Cox6c	Plekho2		Tomm40	EXP3.ON.1380&EXP5_ON.3158&EXP5_OFF.3830	x			Phb1
					Tomm22	Galm		Kcna6	EXP5_ON.3158&EXP5_OFF.3830	x			Coasy
					Cenpq	Cc2d1a		Tgfbrap1	EXP5_OFF.3830	x			Huwe1
					Rpl17	Angel2		Snx21	EXP5_OFF.3830	x			Gemin5
					Hint3	Stx5		Pcbp2	EXP5_ON.3158&EXP5_OFF.3830	x			Akr1a1
					Glo1	Tdrd7		Dnajb2	EXP3.ON.1380&EXP5_ON.3158&EXP5_OFF.3830	x			Nudt4
					Glod4	Sde2		Vcan	EXP5_ON.3158&EXP5_OFF.3830	x			Cttnbp2
					P2ry12	Ppp1r11		Pnck	EXP3.ON.1380	x			Hmox2
					Arpc5	Dnm1l		Prkci	EXP5_ON.3158&EXP5_OFF.3830	x			Gpd1l
					Atg3	Pnpla8		Pick1	EXP5_ON.3158	x			Cds1
					Mrps16	Phldb2		Dlg4	EXP5_ON.3158&EXP5_OFF.3830	x			Ap2b1
					Lap3	Spats2		Pclo	EXP3.ON.1380&EXP5_ON.3158&EXP5_OFF.3830	x			Sec11c
					Dmac1	Nek9		Them4	EXP5_OFF.3830	x			Dmxl2
					Commd4	Unc5a		Nagk	EXP3.ON.1380&EXP5_ON.3158&EXP5_OFF.3830	x			Asns
					Lamtor1	Wdr11		Ralbp1	EXP5_ON.3158&EXP5_OFF.3830	x			Eif4a2
					Nudcd2	Adgrg1		Ksr2	EXP5_OFF.3830	x			Rhog
					Use1	Pacs1		Dctn5	EXP3.ON.1380&EXP5_ON.3158&EXP5_OFF.3830	x			Smoc1
					Pgls	Lyrm4		Copg1	EXP3.ON.1380&EXP5_ON.3158&EXP5_OFF.3830	x			Prkca
					Uqcrq	Arfip2		Sos1	EXP5_ON.3158&EXP5_OFF.3830	x			Mgll
					Ndufa2	Uvrag		Sall3	EXP5_ON.3158&EXP5_OFF.3830	x			Gfod1
					Ndufa3	Abcf3		Syp	EXP5_ON.3158&EXP5_OFF.3830	x			Ift74
					Fis1	Mmgt1		Trim28	EXP5_ON.3158&EXP5_OFF.3830	x			Eif4a3
					Trappc5	Fn3krp		Tbc1d9	EXP5_OFF.3830	x			Abraxas2
					Cisd2	Fcho1		Tsn	EXP5_ON.3158&EXP5_OFF.3830	x			Rmdn3
					Sar1b	Anln		Garnl3	EXP5_OFF.3830	x			Esd
					Nipsnap3b	P3h4		Acox1	EXP3.ON.1380&EXP5_OFF.3830	x			Rab14
					Rgs10	Gpat4		Tfrc	EXP5_ON.3158&EXP5_OFF.3830	x			Gabbr1
					Nudt21	Hacd3		Tpd52	EXP5_ON.3158	x			Elp4
					Zmynd19	Edc3		Dstn	EXP3.ON.1380&EXP5_ON.3158&EXP5_OFF.3830	x			Ly6h
					Tmem147	Lsm14a		Bbs1	EXP5_OFF.3830	x			Rps4x
					Btf3l4	Bbs7		Sec11a	EXP3.ON.1380&EXP5_ON.3158&EXP5_OFF.3830	x			Faim
					Gmfb	Fntb		Irak1	EXP5_ON.3158&EXP5_OFF.3830	x			Gart
					Cotl1	Agfg1		Tmed2	EXP3.ON.1380&EXP5_OFF.3830	x			Ncam2
					Denr	Trappc12		Vezt	EXP5_OFF.3830	x			Itm2c
					Ndufb9	Slc38a1		Ak1	EXP3.ON.1380&EXP5_ON.3158&EXP5_OFF.3830	x			Rab33a
					Txndc17	Brox		Psma4	EXP3.ON.1380	x			Meak7
					Glrx3	Shtn1		Psmb3	EXP3.ON.1380	x			Hsd17b11
					Rps21	Nmral1		Psma1	EXP3.ON.1380	x			Adss1
					Ppp6c	Ipo11		Nptx1	EXP5_ON.3158&EXP5_OFF.3830	x			Cntnap1
					Slc25a46	Matr3		Herc2	EXP5_OFF.3830	x			Ptdss1
					Sec61b	Ssh3		Ppl	EXP3.ON.1380&EXP5_OFF.3830	x			Pgm1
					Rer1	Atat1		Vat1	EXP5_ON.3158&EXP5_OFF.3830	x			Csnk2a2
					Ywhab	Cystm1		Ppp3r1	EXP5_ON.3158&EXP5_OFF.3830	x			Nrxn1
					Ykt6	Cbr3		Tmem65	EXP5_OFF.3830	x			Serpine2
					Arl8b	Pigu		Mapk9	EXP3.ON.1380&EXP5_ON.3158&EXP5_OFF.3830	x			Nptn
					Cyb5b	Lrrtm1		Mapk3	EXP5_ON.3158&EXP5_OFF.3830	x			Trp53i11
					Ndufb3	Dennd1a		Pdcd6ip	EXP3.ON.1380&EXP5_ON.3158&EXP5_OFF.3830	x			Armc1
					Psmd9	Rab15		Wdr18	EXP5_OFF.3830	x			Fry
					Ufc1	Plcl2		Map2k2	EXP5_ON.3158&EXP5_OFF.3830	x			Cmtr1
					Ppid	Mepce		Maea	EXP5_OFF.3830	x			Ank3
					Vta1	Lzic		Farsb	EXP3.ON.1380&EXP5_ON.3158&EXP5_OFF.3830	x			Il6ra
					Ccdc43	Ahi1		Stub1	EXP3.ON.1380&EXP5_OFF.3830	x			Armc6
					Wdr45b	Appl2		Coro1c	EXP3.ON.1380&EXP5_ON.3158&EXP5_OFF.3830	x			Praf2
					Atp6v1g1	Appl1		Spr	EXP5_ON.3158&EXP5_OFF.3830	x			Atcay
					Rpl14	Myrip		Maoa	EXP5_ON.3158&EXP5_OFF.3830	x			Nampt
					Golt1b	Il27		Asah1	EXP3.ON.1380	x			Dtx3
					Slc25a11	Pom121		Agtpbp1	EXP5_ON.3158	x			Ptpa
					Tmem167a	Stxbp5		Vapa	EXP3.ON.1380&EXP5_ON.3158&EXP5_OFF.3830	x			Ccz1
					Tmem33	Lgi3		Dmtn	EXP3.ON.1380&EXP5_ON.3158&EXP5_OFF.3830	x			Rasa3
					Tmem186	Polb		Prune2	EXP5_OFF.3830	x			Zc2hc1a
					Carhsp1	Abca5		Bub3	EXP3.ON.1380&EXP5_OFF.3830	x			Efnb1
					Necap1	Mfrp		Syn2	EXP5_ON.3158	x			Ube2v1
					Tppp3	Ablim1		Ncdn	EXP3.ON.1380&EXP5_ON.3158&EXP5_OFF.3830	x			Adsl
					Chchd3	Arhgef6		Sqstm1	EXP5_ON.3158&EXP5_OFF.3830	x			Ap3b2
					Gnpda2	Svil		Aktip	EXP5_ON.3158&EXP5_OFF.3830	x			Psmd4
					Ociad1	Wdr33		Ptprd	EXP5_ON.3158&EXP5_OFF.3830	x			Rasal1
					Gdpd1	Hecw1		Twf2	EXP3.ON.1380&EXP5_ON.3158&EXP5_OFF.3830	x			Sf3b2
					Nrxn1	Rptor		Top2b	EXP5_ON.3158&EXP5_OFF.3830	x			Erc2
					Pard3b	Sf3a1		Tpp2	EXP5_ON.3158&EXP5_OFF.3830	x			Tpp2
					Ranbp3	Slc8a2		Gk	EXP5_ON.3158&EXP5_OFF.3830	x			Mast3
					Smc1a	Dcaf8		Guk1	EXP5_ON.3158&EXP5_OFF.3830	x			Sh3bgrl2
					Arpc2	Ahsa2		Srm	EXP5_ON.3158&EXP5_OFF.3830	x			Sccpdh
					Ppp1r3g	Gpt		Taok1	EXP5_OFF.3830	x			Ppme1
					Mtfr1l	Ccnq		Nup160	EXP3.ON.1380&EXP5_ON.3158&EXP5_OFF.3830	x			Kcna1
					Atic	Rnf183		Rbl2	EXP5_ON.3158	x			Pin1
					Snx2	Stk32c		Gart	EXP5_ON.3158&EXP5_OFF.3830	x			Slc25a22
					Steap1	Eif3l		Hnrnpdl	EXP3.ON.1380&EXP5_ON.3158&EXP5_OFF.3830	x			Rab1a
					Dnmt3l	Tprkb		Cog1	EXP3.ON.1380&EXP5_ON.3158&EXP5_OFF.3830	x			Adgrl1
					Nup37	Mapre2		Cbarp	EXP5_ON.3158&EXP5_OFF.3830	x			Wwox
					Pin4	Aimp2		Sdr39u1	EXP5_OFF.3830	x			Dnajc6
					Napg	Gspt1		Sumo3	EXP3.ON.1380&EXP5_ON.3158&EXP5_OFF.3830	x			Pdxp
					Ist1	Itpka		Spmip7	EXP5_OFF.3830	x			Prkag1
					Sugt1	Hnrnpl		Trappc1	EXP5_OFF.3830	x			Rpl11
					Psmd8	Tceal3		Ndufa7	EXP3.ON.1380&EXP5_ON.3158&EXP5_OFF.3830	x			Stat3
					Hnrnpa0	Kiaa0513		Grm4	EXP5_ON.3158&EXP5_OFF.3830	x			Eif3d
					Tbc1d15	Sumf1		Vars1	EXP3.ON.1380&EXP5_ON.3158&EXP5_OFF.3830	x			Ncald
					Abcb8	Spns1		Kiaa1549	EXP5_ON.3158&EXP5_OFF.3830	x			Ptpn3
					Dhrs7	Nup133		Atg9a	EXP5_ON.3158	x			Nckipsd
					Cenpv	Gga1		Osbp2	EXP5_OFF.3830	x			Ankfy1
					Cacybp	Aamdc		Zc4h2	EXP5_ON.3158&EXP5_OFF.3830	x			Psmc1
					Rpl11	Iqsec1		Islr2	EXP5_OFF.3830	x			Ganab
					Pigk	Cacnb4		Strap	EXP3.ON.1380&EXP5_ON.3158&EXP5_OFF.3830	x			Nup155
					Snx7	Eppk1		Elfn2	EXP5_ON.3158&EXP5_OFF.3830	x			Fdps
					Tecr	Sgpl1		Bnip3l	EXP3.ON.1380	x			Plppr3
					Eef1akmt1	Aldh1l1		Cntn4	EXP5_ON.3158&EXP5_OFF.3830	x			Adgrb2
					Serbp1	Slc25a42		Fbxw11	EXP5_OFF.3830	x			Polr2b
					Blvra	Sirt3		Epb41l1	EXP3.ON.1380&EXP5_ON.3158&EXP5_OFF.3830	x			Rheb
					Tomm34	Flad1		Crlf3	EXP3.ON.1380	x			Nav1
					Prxl2a	Sccpdh		Arhgap23	EXP5_ON.3158&EXP5_OFF.3830	x			Commd4
					NJMU	Znfx1		Septin5	EXP3.ON.1380&EXP5_ON.3158&EXP5_OFF.3830	x			Tph2
					Spcs2	Ero1a		Sh3rf1	EXP5_ON.3158&EXP5_OFF.3830	x			Cul9
					Pgm3	Syngr3		Psma7	EXP3.ON.1380	x			Abi2
					Cap2	Dock7		Arhgap44	EXP5_OFF.3830	x			Dmxl1
					Tmem135	Eif3c		Psma5	EXP3.ON.1380	x			Lingo1
					Tpd52l2	Niban2		Nlgn2	EXP5_ON.3158&EXP5_OFF.3830	x			Nt5dc3
					Cops7a	Hid1		Keap1	EXP3.ON.1380&EXP5_ON.3158&EXP5_OFF.3830	x			Arpc1a
					Ola1	Nudcd3		Pnkd	EXP5_ON.3158	x			Ppm1e
					Naxd	Dync1li1		Homer1	EXP3.ON.1380&EXP5_ON.3158&EXP5_OFF.3830	x			Tbc1d24
					Nsfl1c	Chmp7		Hectd1	EXP5_ON.3158	x			Snap91
					Cep97	Cog4		Plpbp	EXP3.ON.1380&EXP5_ON.3158&EXP5_OFF.3830	x			Rps6
					Srfbp1	Tmed4		Ssh2	EXP5_OFF.3830	x			Astn1
					Scrn1	Spart		Nacad	EXP5_OFF.3830	x			Cyp4x1
					Gars1	Rnf121		Rftn1	EXP5_ON.3158&EXP5_OFF.3830	x			Tlcd4
					Hspa12b	Sdsl		Cyp4x1	EXP5_ON.3158&EXP5_OFF.3830	x			Dcc
					Rpl15	Ccdc59		Mfsd3	EXP5_OFF.3830	x			Dus2
					Cdc37l1	Ap3m2		C9orf72	EXP5_ON.3158&EXP5_OFF.3830	x			Setd3
					Bbs5	Gtf3c5		Ubr3	EXP5_OFF.3830	x			Ca13
					Tomm40l	Seh1l		Dnajc11	EXP5_OFF.3830	x			Immt
					Rab3b	Nudt4		Slc25a23	EXP5_ON.3158&EXP5_OFF.3830	x			Arf2
					Acsl3	Abhd6		Dync2i2	EXP5_OFF.3830	x			Mtmr12
					Tomm70	Dolk		Nomo1	EXP5_ON.3158&EXP5_OFF.3830	x			Nrcam
					Elp3	Vps18		Kdsr	EXP5_ON.3158&EXP5_OFF.3830	x			Vps53
					Ube2v1	Pspc1		Ralgapa1	EXP5_ON.3158&EXP5_OFF.3830	x			Lypla1
					Mpc2	Nup58		Gpsm1	EXP5_ON.3158	x			Cdk5
					Ccdc47	Cdc16		Lmtk3	EXP5_OFF.3830	x			Cct2
					Mdm1	Rab11fip5		Cltb	EXP5_ON.3158&EXP5_OFF.3830	x			Tubb6
					Mms19	Igsf8		Exoc3	EXP5_ON.3158&EXP5_OFF.3830	x			Dlgap3
					Arpin	Clmp		Dgkb	EXP5_ON.3158&EXP5_OFF.3830	x			Chchd6
					Hnrnpm	Tbc1d13		Zdhhc8	EXP5_OFF.3830	x			Calb2
					Pgm1	Mboat2		Pptc7	EXP5_ON.3158&EXP5_OFF.3830	x			Cds2
					Stx17	Cog6		Ocrl	EXP5_ON.3158&EXP5_OFF.3830	x			Trpv6
					Arl2	Ppp6r2		Lpcat4	EXP5_ON.3158&EXP5_OFF.3830	x			Rab12
					Ptms	Exoc1		Dpp10	EXP5_ON.3158&EXP5_OFF.3830	x			Pacsin2
					Tbc1d7	Stxbp6		Clpb	EXP5_OFF.3830	x			Napb
					Adck1	Sh3glb2		Mtcl3	EXP5_ON.3158&EXP5_OFF.3830	x			Ldhb
					Armc10	Micos13		Hdac4	EXP5_ON.3158&EXP5_OFF.3830	x			Eftud2
					Rnmt	Abca3		Ppp5c	EXP5_OFF.3830	x			Adam33
					Prpsap1	Cadm4		Xpnpep1	EXP5_ON.3158&EXP5_OFF.3830	x			Scn4b
					Ift27	Purg		Bag1	EXP5_OFF.3830	x			Unc13a
					Ddx56	Arhgef12		Nsd3	EXP5_ON.3158	x			Pip4k2b
					Lsm12	Slc30a5		Nudt16	EXP5_ON.3158&EXP5_OFF.3830	x			Ywhae
					Hint2	Sla2		Sik3	EXP5_ON.3158&EXP5_OFF.3830	x			Klc3
					Snu13	Luzp1		Snrnp200	EXP5_ON.3158&EXP5_OFF.3830	x			Rab3gap1
					Serpinb1a	Dusp15		Dgkq	EXP5_ON.3158&EXP5_OFF.3830	x			Psmd2
					Ccdc167	Rbm12		Traf3	EXP5_OFF.3830	x			Opalin
					Cndp2	Lrrc8c		Cnot7	EXP5_OFF.3830	x			Iqsec1
					Mrpl28	Sh3kbp1		Serpinb6	EXP5_OFF.3830	x			Klc4
					Tbcb	Otud7a		Slc6a4	EXP5_OFF.3830	x			Usp46
					Agpat5	Crtac1		Nrxn3	EXP5_ON.3158&EXP5_OFF.3830	x			Pi4ka
					Rab1b	Snap47		Pter	EXP5_OFF.3830	x			Mppe1
					Mrpl53	Prpsap2		Atl2	EXP5_ON.3158&EXP5_OFF.3830	x			Rock2
					Necap2	Tbc1d22a		Kpna1	EXP5_OFF.3830	x			Prss28
					Sec13	Zmynd11		Prkab2	EXP5_ON.3158	x			Plcl1
					Mrpl21	Usp15		Herc4	EXP5_ON.3158&EXP5_OFF.3830	x			Cpne7
					Chordc1	Wasf1		Gprasp3	EXP5_ON.3158&EXP5_OFF.3830	x			Uba2
					Erp44	Arl6ip5		Ano8	EXP5_ON.3158&EXP5_OFF.3830	x			Uba5
					Rpl34	Vps39		Mff	EXP5_ON.3158&EXP5_OFF.3830	x			Eef1a1
					Lingo1	Cadm1		Ppm1g	EXP5_OFF.3830	x			Tbc1d17
					Trappc6b	Tmx1		Ip6k1	EXP5_ON.3158&EXP5_OFF.3830	x			Tada1
					Tssk3	Aspscr1		Dync1li2	EXP5_ON.3158&EXP5_OFF.3830	x			Gria1
					Dtna	Cops8		Iho1	EXP5_ON.3158&EXP5_OFF.3830	x			Ndel1
					Vps33a	Slc6a8		Chd4	EXP5_ON.3158&EXP5_OFF.3830	x			Asl
					Mobp	Nae1		Prrt3	EXP5_ON.3158&EXP5_OFF.3830	x			Mark2
					Aacs	Mpdz		Map4k2	EXP5_OFF.3830	x			Cdc42ep5
					H2bu2	Camkk1		Mob4	EXP5_ON.3158&EXP5_OFF.3830	x			Ube4a
					Coro7	Clptm1		Slc9a1	EXP5_OFF.3830	x			Ift22
					Mrpl19	Tkfc		Mapre3	EXP5_ON.3158&EXP5_OFF.3830	x			Porcn
					Acp1	Ccdc9		Dlgap3	EXP5_ON.3158&EXP5_OFF.3830	x			Nrxn3
					Arl2bp	Rmc1		Tra2a	EXP5_ON.3158&EXP5_OFF.3830	x			Efnb3
					Rufy3	Spon1		Slc35e3	EXP5_ON.3158	x			Trappc6b
					Ttyh1	Reep2		Exoc8	EXP5_ON.3158&EXP5_OFF.3830	x			Nup133
					Hacd2	Gpn1		Arhgef1	EXP5_OFF.3830	x			Tbl2
					Dlgap1	Mavs		Nell2	EXP5_OFF.3830	x			Atp1b1
					Clvs1	Rabepk		Erc2	EXP5_ON.3158&EXP5_OFF.3830	x			Zer1
					Exoc2	Ubxn4		Il20ra	EXP5_ON.3158&EXP5_OFF.3830	x			Vps18
					Cul2	Pex19		Rab35	EXP5_ON.3158&EXP5_OFF.3830	x			Camk1
					Agpat3	Tubg2		Snx13	EXP5_ON.3158&EXP5_OFF.3830	x			Vps13c
					Sf3a3	Fgg		Acan	EXP5_OFF.3830	x			Sema4d
					Atad1	Ncln		Camk2d	EXP5_ON.3158&EXP5_OFF.3830	x			Rpn1
					Cul5	Cth		Atp1a3	EXP5_ON.3158&EXP5_OFF.3830	x			Dpp10
					Syap1	Tbcc		Nudcd1	EXP5_ON.3158&EXP5_OFF.3830	x			Necab3
					Rab11fip1	Nrbf2		Dmxl1	EXP5_ON.3158&EXP5_OFF.3830	x			Gas2
					Sun1	Abhd14b		Cntn2	EXP5_OFF.3830	x			Phldb2
					Tubb4a	Rnpep		Bnip1	EXP5_ON.3158&EXP5_OFF.3830	x			Ppp1cb
					Lurap1	Ces3b		Prkg2	EXP5_OFF.3830	x			Micos13
					Cers4	Akr1d1		Krit1	EXP5_ON.3158	x			Lpcat4
					Necab3	Plppr2		Sdk2	EXP5_ON.3158&EXP5_OFF.3830	x			Sacs
					Synj2bp	Gripap1		Nbl1	EXP5_OFF.3830	x			Sh2d5
					Fundc2	Tmem143		Ranbp10	EXP5_ON.3158&EXP5_OFF.3830	x			Atp8a2
					Slc25a22	Sgtb		Wdfy3	EXP5_ON.3158&EXP5_OFF.3830	x			Ncapd3
					Ca13	Sgip1		Ewsr1	EXP5_OFF.3830	x			Mtmr9
					Calml3	Sft2d2		Kctd12	EXP5_ON.3158&EXP5_OFF.3830	x			Rpl5
					Paip2	Bles03		Sbf1	EXP5_ON.3158&EXP5_OFF.3830	x			Nfia
					Borcs6	Tspyl4		Tiam2	EXP5_ON.3158&EXP5_OFF.3830	x			Dync1li2
					Msra	Pik3r4		Arhgdib	EXP5_OFF.3830	x			Iqsec2
					Tmx2	Hip1		Ube2o	EXP5_ON.3158&EXP5_OFF.3830	x			Tmub1
					Armc1	Gtf2h3		Pitpnm2	EXP5_ON.3158&EXP5_OFF.3830	x			Atp2a2
					Dus2	Fyco1		Znf148	EXP5_OFF.3830	x			Sirt3
					Prps1	Myh9		Efr3b	EXP5_ON.3158&EXP5_OFF.3830	x			Rps14
					RtcA	Ppcs		Arhgap26	EXP5_ON.3158&EXP5_OFF.3830	x			Col18a1
					Apmap	Ubac1		Ncapd3	EXP5_ON.3158&EXP5_OFF.3830	x			Slc8a2
					Chmp5	Hdlbp		Rps9	EXP5_ON.3158	x			Elp3
					Lysmd2	Nit1		Syne1	EXP5_ON.3158&EXP5_OFF.3830	x			Cnrip1
					Dusp3	Psmd2		Il1rap	EXP5_OFF.3830	x			Gsk3a
					Ggct	Atp1a1		Rps27	EXP5_ON.3158&EXP5_OFF.3830	x			Sgta
					Ppa1	Mical1		Mrps31	EXP5_OFF.3830	x			Ppp3ca
					Uqcrb	Ccar2		Rps27l	EXP5_ON.3158&EXP5_OFF.3830	x			Ubr4
					Ppih	Cdipt		Kcnj11	EXP5_OFF.3830	x			Cep97
					Timm50	Ptgr2		Tmsb10	EXP5_ON.3158	x			Aldoc
					Itpa	Sirt2		Eif2b4	EXP5_OFF.3830	x			Calcoco1
					Arpc5l	Dock6		Tln2	EXP5_ON.3158&EXP5_OFF.3830	x			Snx12
					Chmp4b	Stx18		Apool	EXP5_ON.3158	x			Atrx
					Ndufa11	Snrk		Ccdc25	EXP5_ON.3158	x			Dgkb
					Jam3	Zdhhc5		Snd1	EXP5_ON.3158&EXP5_OFF.3830	x			Mtcl3
					Rpl4	Ttc39c		Smim12	EXP5_ON.3158	x			Atl3
					Phf10	Naa40		Ostc	EXP5_ON.3158	x			Herc4
					Eef1g	Smg8		Mtch1	EXP5_ON.3158&EXP5_OFF.3830	x			Ilvbl
					Dennd10	Mios		Mtch2	EXP5_ON.3158&EXP5_OFF.3830	x			S1pr5
					Arfgap3	Gdap1l1		Srsf2	EXP5_OFF.3830	x			Map6
					Snx5	Rcc1		Scn4b	EXP5_ON.3158&EXP5_OFF.3830	x			Vps33a
					Hm13	Uba5		Opalin	EXP5_ON.3158&EXP5_OFF.3830	x			Pptc7
					Sec11c	Paip1		Usp17le	EXP5_ON.3158&EXP5_OFF.3830	x			Dhrs7
					Psmd12	Prelid3a		Plppr4	EXP5_ON.3158&EXP5_OFF.3830	x			Vac14
					Ociad2	Fam114a2		Ndufa12	EXP5_ON.3158&EXP5_OFF.3830	x			Ppip5k1
					Efhd2	Slc35f6		Syncrip	EXP5_ON.3158&EXP5_OFF.3830	x			Ehd3
					Ebna1bp2	Srsf4		Dpysl3	EXP5_OFF.3830	x			Prrt3
					Atg7	Chchd4		Birc2	EXP5_OFF.3830	x			Rtn3
					Sult1c2	Elac1		Wdr91	EXP5_ON.3158&EXP5_OFF.3830	x			U2af2
					Slc22a17	Lgalsl		Huwe1	EXP5_ON.3158&EXP5_OFF.3830	x			Eml1
					CB069	Lmcd1		Eml2	EXP5_ON.3158&EXP5_OFF.3830	x			Camk2d
					Aven	Rpa1		Igsf21	EXP5_ON.3158	x			Icam5
					Echdc1	Arl8a		Plppr3	EXP5_ON.3158&EXP5_OFF.3830	x			Tenm2
					Pfn3	Epm2aip1		Fam185a	EXP5_ON.3158	x			Cbx3
					Ift22	Zng1		Robo2	EXP5_ON.3158&EXP5_OFF.3830	x			Ndufa2
					Phpt1	Vps4a		Ppp1r13b	EXP5_OFF.3830	x			Nedd4l
					Dcps	Tmem30a		Mycbp2	EXP5_ON.3158	x			Pycr3
					Cnn3	Rhbdd2		Fsd1	EXP5_ON.3158&EXP5_OFF.3830	x			Cbx5
					Napa	Hnrnpu		Actn1	EXP5_ON.3158&EXP5_OFF.3830	x			Ago1
					Mrpl12	Mospd1		Mybbp1a	EXP5_ON.3158	x			Mrpl28
					Cab39l	Slc25a3		Cstb	EXP5_OFF.3830	x			Pak1
					Mcts1	Amot		Tppp	EXP5_ON.3158&EXP5_OFF.3830	x			Ddx56
					Haghl	Obox4		Ndrg1	EXP5_OFF.3830	x			Tsg101
					Slc25a18	Pofut2		Otub1	EXP5_ON.3158&EXP5_OFF.3830	x			Fyn
					Ap1s2	Mark1		Stk38l	EXP5_ON.3158&EXP5_OFF.3830	x			Cops5
					Prxl2b	Caskin2		Map6	EXP5_ON.3158&EXP5_OFF.3830	x			Trim28
					Btbd17	Mlc1		Omg	EXP5_OFF.3830	x			Dlg2
					Cyb5r1	Dhx36		Mef2d	EXP5_OFF.3830	x			Cadps
					Eif4e3	Slc14a1		Kcnc3	EXP5_OFF.3830	x			Grm1
					Cpn2	Setd7		Mtmr12	EXP5_ON.3158&EXP5_OFF.3830	x			Syt5
					Cmtr1	Nudt16l1		Gramd1b	EXP5_ON.3158&EXP5_OFF.3830	x			Ppfia2
					Prkar1a	Acot11		Cadps	EXP5_ON.3158&EXP5_OFF.3830	x			Pmpca
					Csad	Cacng8		Ppm1e	EXP5_ON.3158&EXP5_OFF.3830	x			Srgn
					Aldh7a1	Flnc		Phf24	EXP5_ON.3158&EXP5_OFF.3830	x			Gpaa1
					Ap2b1	Cspg4		Nisch	EXP5_ON.3158&EXP5_OFF.3830	x			Kcnma1
					Plin3	Pxn		Dnajc16	EXP5_ON.3158&EXP5_OFF.3830	x			Gnb5
					Rpn2	Sorcs3		Zdhhc17	EXP5_ON.3158&EXP5_OFF.3830	x			Eif3l
					Srpra	Lrp4		Fkbp5	EXP5_OFF.3830	x			Snx4
					Lman2	Pcnx3		Cyld	EXP5_ON.3158&EXP5_OFF.3830	x			Aven
					Pgam1	Mob2		Adgrl1	EXP5_ON.3158&EXP5_OFF.3830	x			Rab30
					Baiap2l1	Ipo4		Adgrl3	EXP5_ON.3158	x			Snx27
					Coasy	Nr3c2		Baiap3	EXP5_ON.3158&EXP5_OFF.3830	x			Ncan
					P33monox	Irgq		Cul9	EXP5_ON.3158&EXP5_OFF.3830	x			Cntn4
					Cmpk1	Ciapin1		Dnajc6	EXP5_ON.3158&EXP5_OFF.3830	x			Kctd12
					Ppp1r12a	Wdr13		Snph	EXP5_ON.3158&EXP5_OFF.3830	x			Slc25a5
					Tmem43	Acot7		Madd	EXP5_ON.3158&EXP5_OFF.3830	x			Actn1
					Tprg1l	Slc12a5		Nqo1	EXP5_OFF.3830	x			Wdr7
					Klc4	Nrbp2		Stx3	EXP5_OFF.3830	x			Hace1
					Ampd2	Rab14		Mfn2	EXP5_ON.3158&EXP5_OFF.3830	x			Dnajb1
					Syvn1	Sfxn3		Usp8	EXP5_ON.3158&EXP5_OFF.3830	x			Golga3
					Nebl	Isoc1		Cep43	EXP5_OFF.3830	x			Dlgap2
					Ergic1	CK054		Ube3c	EXP5_ON.3158	x			Rims1
					Csnk1d	Acly		Plxna4	EXP5_ON.3158&EXP5_OFF.3830	x			Rpl13
					Gnai3	Poldip2		Rab3gap1	EXP5_ON.3158&EXP5_OFF.3830	x			Slc25a10
					Pmpca	Eif4a3		Crtc1	EXP5_OFF.3830	x			Rab28
					Fbxo3	Ghitm		Sestd1	EXP5_ON.3158&EXP5_OFF.3830	x			Ogt
					Brix1	Slc27a4		Jaml	EXP5_ON.3158&EXP5_OFF.3830	x			Cct3
					Arpp21	Hnmt		Mogs	EXP5_ON.3158&EXP5_OFF.3830	x			Sqstm1
					Pycr3	Snx9		Begain	EXP5_OFF.3830	x			C1qb
					Tomm20	Memo1		Dgkz	EXP5_ON.3158&EXP5_OFF.3830	x			Reep2
					Xab2	Rnh1		Pgrmc2	EXP5_ON.3158&EXP5_OFF.3830	x			Elob
					Eif3f	Stk38		Ripor1	EXP5_OFF.3830	x			Chd4
					Npl	Itm2c		Cdc42bpg	EXP5_ON.3158&EXP5_OFF.3830	x			Nptx1
					Ppp1r2	Chchd6		Dtx3	EXP5_ON.3158&EXP5_OFF.3830	x			Rab18
					Paics	Ddx1		Galk2	EXP5_OFF.3830	x			Sv2b
					Gstk1	Map1lc3a		Fam98b	EXP5_ON.3158&EXP5_OFF.3830	x			Dclk1
					Nudt12	Brk1		Tecpr1	EXP5_ON.3158&EXP5_OFF.3830	x			Hsp90ab1
					Cyb5r3	Mgst1		Brsk2	EXP5_OFF.3830	x			Arfip2
					Slc38a3	Cbr4		Znf512	EXP5_OFF.3830	x			Sf3a1
					Ap3s1	Dcaf11		Gba2	EXP5_OFF.3830	x			Gnal
					Mettl26	Sh3bgrl3		Zmpste24	EXP5_ON.3158&EXP5_OFF.3830	x			Tspyl4
					Crip2	Golga4		Vac14	EXP5_ON.3158&EXP5_OFF.3830	x			Arhgap23
					Mrpl4	Ubap2		Isy1	EXP5_OFF.3830	x			Emc1
					Plscr2	Smap1		Sv2c	EXP5_OFF.3830	x			Ptpn5
					Etfb	Tdrd3		C2cd2l	EXP5_ON.3158&EXP5_OFF.3830	x			Cbln4
					Gmpr	Rusf1		Rraga	EXP5_ON.3158&EXP5_OFF.3830	x			Adam22
					Apoo	Ncoa5		Reps2	EXP5_ON.3158	x			Mob2
					Hikeshi	Klc3		Ltn1	EXP5_OFF.3830	x			Top2b
					Dtd1	Csde1		Pip4k2b	EXP5_ON.3158&EXP5_OFF.3830	x			Rab6b
					Tsc1	Golga7		Atg2b	EXP5_ON.3158&EXP5_OFF.3830	x			Prps1
					Rai14	Epn3		Mppe1	EXP5_ON.3158&EXP5_OFF.3830	x			Mrpl19
					Cyp4f14	Vps11		Togaram1	EXP5_OFF.3830	x			Diras1
					Wdr4	Man2c1		Tbc1d5	EXP5_ON.3158&EXP5_OFF.3830	x			Sik3
					Parva	Txndc5		Ddhd2	EXP5_ON.3158&EXP5_OFF.3830	x			Cbr3
					Atp13a1	Cdc42ep1		Usp7	EXP5_OFF.3830	x			Cyria
					Arfgap1	Anapc4		Dpp8	EXP5_ON.3158&EXP5_OFF.3830	x			Nbea
					Rp2	Setd3		Cnksr2	EXP5_ON.3158&EXP5_OFF.3830	x			Syngr1
					Xpo7	Acsl6		Ncoa7	EXP5_OFF.3830	x			Bcl2l13
					Trpv4	Daglb		Sergef	EXP5_ON.3158&EXP5_OFF.3830	x			Kcnb1
					Clstn1	Trpv6		Atp11b	EXP5_OFF.3830	x			Slc24a4
					Ipo7	Rabep2		Smarca2	EXP5_OFF.3830	x			Gpr158
					Nbea	Elp2		Rap2a	EXP5_ON.3158&EXP5_OFF.3830	x			Ncmap
					Slc23a2	Prkag2		Zer1	EXP5_ON.3158&EXP5_OFF.3830	x			Tra2a
					Sorcs2	Dgkg		Arl5a	EXP5_ON.3158&EXP5_OFF.3830	x			Adgrb1
					Upf1	Frs3		Them6	EXP5_ON.3158&EXP5_OFF.3830	x			Slc35f6
					Cpsf1	Fubp1		Ttc9c	EXP5_ON.3158	x			Cntn1
					Inpp4a	Lrrfip2		Abtb3	EXP5_OFF.3830	x			Sall3
					Hsd17b11	Eif3h		Ddx42	EXP5_ON.3158&EXP5_OFF.3830	x			Cers1
					Gnb1l	Wwox		Ankfy1	EXP5_ON.3158&EXP5_OFF.3830	x			Dcps
					Pik3ap1	Strbp		Slitrk5	EXP5_ON.3158	x			Shank3
					Nif3l1	Eva1a		Ephx4	EXP5_OFF.3830	x			Gtf2h2
					Scyl1	Serpina3n		Zfyve1	EXP5_ON.3158&EXP5_OFF.3830	x			Dhx30
					Dpysl5	Cisd1		Arhgap20	EXP5_OFF.3830	x			Cdc37
					Cert1	Cbs		Nfasc	EXP5_ON.3158&EXP5_OFF.3830	x			Rnf183
					Vps35	As3mt		Tpm4	EXP5_OFF.3830	x			Myo9a
					Tpcn1	Sh3d19		Nrcam	EXP5_ON.3158&EXP5_OFF.3830	x			Ddx39b
					Mvp	S1pr5		Ccdc50	EXP5_ON.3158&EXP5_OFF.3830	x			Aldh1a1
					Tsc22d4	Crtc3		Atpaf1	EXP5_ON.3158&EXP5_OFF.3830	x			Kras
					Ehd4	Rabif		Fbxo41	EXP5_OFF.3830	x			Cyld
					Oga	Ncald		Srgap3	EXP5_ON.3158&EXP5_OFF.3830	x			Mag
					Set	Vps36		Retreg2	EXP5_OFF.3830	x			Rnmt
					Rapgef4	Tmem205		Gatd1	EXP5_ON.3158&EXP5_OFF.3830	x			Septin11
					Stx12	Pnpo		Sphkap	EXP5_OFF.3830	x			Cyp46a1
					Fn3k	Osbpl1a		U2surp	EXP5_OFF.3830	x			Arfgap3
					Osbpl5	Dlg2		Ppp2r2c	EXP5_ON.3158&EXP5_OFF.3830	x			Vps35
					Elp4	Wrnip1		Necab1	EXP5_ON.3158&EXP5_OFF.3830	x			Rpl7a
					Snap29	Pip4k2c		Psmd11	EXP5_ON.3158&EXP5_OFF.3830	x			Otud7a
					Slco1c1	Basp1		Sv2b	EXP5_ON.3158&EXP5_OFF.3830	x			Cfl2
					Tubb3	Mapk8		Katnb1	EXP5_ON.3158&EXP5_OFF.3830	x			Prcd
					Lima1	Wasl		Rhot1	EXP5_ON.3158&EXP5_OFF.3830	x			Pip5k1c
					Strn3	Egln1		Sh3bgrl2	EXP5_ON.3158&EXP5_OFF.3830	x			Macroh2a2
					Rdh14	Ipo9		Limd2	EXP5_ON.3158	x			Afg3l2
					Cse1l	Synpo2		Ptgr3	EXP5_ON.3158&EXP5_OFF.3830	x			Cpsf1
					Gucy1a1	Atl3		Cpt1c	EXP5_ON.3158&EXP5_OFF.3830	x			Vps8
					Ndel1	Asl		Samm50	EXP5_ON.3158&EXP5_OFF.3830	x			CB069
					Ppp1r1a	Atg13		Reep1	EXP5_ON.3158&EXP5_OFF.3830	x			Cst3
					Ranbp2	Arrb2		Ppp4r3a	EXP5_OFF.3830	x			Fer
					Slc15a2	Snx4		Enpp6	EXP5_ON.3158&EXP5_OFF.3830	x			Iho1
					Arhgef7	Uckl1		Pomt2	EXP5_ON.3158&EXP5_OFF.3830	x			Aacs
					Trappc4	Arhgap35		Atg2a	EXP5_OFF.3830	x			Adss2
					Nek7	Tbrg4		Snx19	EXP5_OFF.3830	x			Eef1a2
					Rtn3	Fam118a		Ublcp1	EXP5_ON.3158&EXP5_OFF.3830	x			Rpl18a
					Lrba	Bag2		Nars2	EXP5_ON.3158&EXP5_OFF.3830	x			Skic3
					Cltrn	Rpn1		Nwd2	EXP5_OFF.3830	x			Zzef1
					Xpo4	Twf1		Fto	EXP5_ON.3158&EXP5_OFF.3830	x			Rgs6
					Nckipsd	Camk1		Timm29	EXP5_ON.3158&EXP5_OFF.3830	x			Lrrn1
					Rb1cc1	Ythdf2		Mpp4	EXP5_OFF.3830	x			Lap3
					Trim2	Lpgat1		Eif5a2	EXP5_ON.3158&EXP5_OFF.3830	x			Bnip1
					Mapk8ip3	Ttc1		Slc5a7	EXP5_ON.3158	x			Atad3a
					Psmg2	Grhpr		Sat2	EXP5_OFF.3830	x			Gria2
					Brd4	Diras1		Hpcal4	EXP5_ON.3158&EXP5_OFF.3830	x			Psmd14
					Gtf2i	Srgap2		Wdr48	EXP5_ON.3158&EXP5_OFF.3830	x			Grb2
					Dpp7	Srgap1		Gopc	EXP5_ON.3158&EXP5_OFF.3830	x			Cog4
					Tm9sf3	Vangl2		Dennd6a	EXP5_ON.3158&EXP5_OFF.3830	x			Mpc2
					Jph3	Abhd3		Atl1	EXP5_ON.3158&EXP5_OFF.3830	x			Tsn
					Copz2	Ugp2		Nup107	EXP5_ON.3158	x			Ahsa1
					Slc13a1	Sh2b1		Napepld	EXP5_ON.3158&EXP5_OFF.3830	x			Btbd17
					Rabggta	Slc35b2		Dcakd	EXP5_ON.3158	x			Lrrtm1
					Lztfl1	Necab2		Prmt8	EXP5_OFF.3830	x			Rimoc1
					Palmd	Rab4b		Gemin8	EXP5_ON.3158&EXP5_OFF.3830	x			Mapk1
					Dync1h1	Snx18		Dennd5a	EXP5_OFF.3830	x			Mast1
					Isyna1	Adarb1		Atcay	EXP5_ON.3158&EXP5_OFF.3830	x			Nlgn4l
					Nit2	Dst		Nrdc	EXP5_ON.3158&EXP5_OFF.3830	x			Aspscr1
					Ankh	Mia2		Rab9b	EXP5_ON.3158&EXP5_OFF.3830	x			Rpl23
					Lrp1b	Lrp1		Nipa1	EXP5_ON.3158&EXP5_OFF.3830	x			Gmppa
					Nudt3	Sncb		Ttbk1	EXP5_OFF.3830	x			Elfn2
					Ngly1	Supt16h		Ganab	EXP5_ON.3158&EXP5_OFF.3830	x			Adgrg1
					Rnf14	Fdps		Cyria	EXP5_ON.3158&EXP5_OFF.3830	x			Atg2b
					Actn2	Wdr7		Armh3	EXP5_OFF.3830	x			Snx13
					Lgi1	Fads1		Ankrd13d	EXP5_OFF.3830	x			Ccdc177
					Sphk2	Syt17		Pigs	EXP5_OFF.3830	x			Il18r1
					Gtf2h2	Brinp1		Ppp2r5b	EXP5_OFF.3830	x			Ctu2
					Copb1	Ak5		Frmd4a	EXP5_ON.3158&EXP5_OFF.3830	x			Cdk14
					Ppp1r3f	Vps16		Smarcc2	EXP5_OFF.3830	x			Slc6a17
					Ccdc22	Msi2		Comtd1	EXP5_ON.3158&EXP5_OFF.3830	x			Abcf3
					Praf2	Als2		Cachd1	EXP5_OFF.3830	x			Atp6v1g1
					Inpp5e	Gjc3		Srsf1	EXP5_OFF.3830	x			Ppp1ca
					Dazap1	Tardbp		Anks1b	EXP5_ON.3158&EXP5_OFF.3830	x			Nemf
					Akr1a1	Hnrnpll		Dlgap2	EXP5_ON.3158&EXP5_OFF.3830	x			Brd4
					Mrps34	Tubgcp2		Nup93	EXP5_ON.3158	x			Gabrg2
					Sv2a	Exosc4		Sarm1	EXP5_OFF.3830	x			Ythdc2
					Slc12a4	Rheb		Ado	EXP5_OFF.3830	x			Pura
					Ralb	Sf3b3		Zc2hc1a	EXP5_ON.3158&EXP5_OFF.3830	x			Dpysl4
					Acin1	Golga2		Slc6a17	EXP5_ON.3158&EXP5_OFF.3830	x			Nolc1
					Cbll1	Cyrib		Smarcal1	EXP5_ON.3158	x			Dctn1
					Flii	Rin1		Ctif	EXP5_OFF.3830	x			Tenm3
					Tmem47	Smtn		Sun2	EXP5_ON.3158&EXP5_OFF.3830	x			Sorcs3
					Rpl38	Cryzl1		Rrm2b	EXP5_OFF.3830	x			Map6d1
					Porcn	Macrod1		Sgta	EXP5_ON.3158&EXP5_OFF.3830	x			Mrps16
					Lancl2	Traf7		Nol11	EXP5_ON.3158&EXP5_OFF.3830	x			Pitpna
					Tsga8	Itprid2		Psmd5	EXP5_ON.3158&EXP5_OFF.3830	x			Arhgap39
					Sh3bgrl	Ppp6r3		Csnk1a1	EXP5_ON.3158&EXP5_OFF.3830	x			Ak5
					Pfn2	Pcyt2		Ahsa1	EXP5_ON.3158&EXP5_OFF.3830	x			Zfr
					Cacng3	Tubb6		Nyap1	EXP5_OFF.3830	x			Atoh8
					Smpd3	Slc25a36		Mrps27	EXP5_ON.3158	x			Glod4
					Tuba8	Gmppa		Slc6a7	EXP5_OFF.3830	x			Rps6ka3
					Ube2j1	Clip1		Ift74	EXP5_ON.3158&EXP5_OFF.3830	x			Dync1h1
					Psmg1	Tspan2		Dclk2	EXP5_OFF.3830	x			Fto
					Sh3glb1	Far1		Zcchc4	EXP5_ON.3158&EXP5_OFF.3830	x			Alyref
					Uchl3	Kctd10		Baiap2	EXP5_ON.3158&EXP5_OFF.3830	x			Uqcrq
					Cend1	Mtarc2		Mblac2	EXP5_ON.3158&EXP5_OFF.3830	x			Rps27l
					Scamp5	Lrrc59		Rps6kc1	EXP5_ON.3158&EXP5_OFF.3830	x			Eif3f
					Iqgap1	Phaf1		Cadm2	EXP5_ON.3158&EXP5_OFF.3830	x			Prnp
					Mrpl39	Ppp4r3b		Cpne4	EXP5_ON.3158&EXP5_OFF.3830	x			Ctsd
					Stx6	Pdia6		Smoc1	EXP5_ON.3158&EXP5_OFF.3830	x			Camkk2
					Tmod2	Prpf3		Tmem260	EXP5_ON.3158&EXP5_OFF.3830	x			Gabra6
					Slc30a7	Plrg1		Cbln4	EXP5_ON.3158&EXP5_OFF.3830	x			Trim32
					Hyou1	Ubxn1		Fam120b	EXP5_OFF.3830	x			Gdi2
					Habp4	Sf3b5		Gga3	EXP5_ON.3158&EXP5_OFF.3830	x			Trappc10
					Scamp4	Csmd1		Acbd3	EXP5_ON.3158&EXP5_OFF.3830	x			Rap1gap2
					Nudt5	Ppp1r16a		Bnc2	EXP5_ON.3158&EXP5_OFF.3830	x			Cd47
					Hip1r	Rab30		Spata2l	EXP5_ON.3158	x			Eif5b
					Slc5a3	Camk2g		Armc6	EXP5_ON.3158&EXP5_OFF.3830	x			Cul2
					Fmn2	Tom1l1		Kbtbd11	EXP5_ON.3158&EXP5_OFF.3830	x			Gpm6b
					Gltp	Adam33		Acp6	EXP5_ON.3158&EXP5_OFF.3830	x			Osbpl6
					Pals2	Gprc5b		Tmem177	EXP5_ON.3158&EXP5_OFF.3830	x			Macrod1
					Pals1	Xpo5		Dmxl2	EXP5_ON.3158&EXP5_OFF.3830	x			Nlgn2
					Nectin3	Mpi		Rgs7bp	EXP5_ON.3158	x			Mtmr1
					Sacs	Slc12a6		Smpd4	EXP5_OFF.3830	x			Exoc8
					Sart3	Prss28		Ralgapb	EXP5_ON.3158&EXP5_OFF.3830	x			Pip4k2c
					Aldh9a1	Mrps2		Klhl9	EXP5_OFF.3830	x			Vsnl1
					Dclk1	Rnf31		Fam177a1	EXP5_ON.3158&EXP5_OFF.3830	x			Gabrg1
					Mtor	Ppp2r2d		Kdm3b	EXP5_OFF.3830	x			Rap1gds1
					Cd2ap	Atad3a		Rimoc1	EXP5_ON.3158&EXP5_OFF.3830	x			Hsp90aa1
					Git2	Sfxn5		Prkaa2	EXP5_ON.3158&EXP5_OFF.3830	x			Clcn6
					Bag3	Grip1		Slc18a2	EXP5_ON.3158	x			Arpc2
					Cul3	Taldo1		Kiaa1671	EXP5_ON.3158&EXP5_OFF.3830	x			Adnp
					Socs6	Hnrnpab		Gpr89	EXP5_ON.3158&EXP5_OFF.3830	x			Slc25a4
					Dusp14	Myo5a		Arf2	EXP5_ON.3158&EXP5_OFF.3830	x			Pnp
					Rabgef1	Sec14l2		Ppfia2	EXP5_ON.3158&EXP5_OFF.3830	x			Nat8l
					Mink1	Wdr77		Ap3s2	EXP5_ON.3158&EXP5_OFF.3830	x			Rapgef4
					Kcnj10	Slc33a1		Tcp11l1	EXP5_ON.3158&EXP5_OFF.3830	x			Ndufb1
					Cdc42ep4	Ophn1		Csnk1g1	EXP5_ON.3158&EXP5_OFF.3830	x			Tmem30a
					Usp14	Thumpd1		Srrm2	EXP5_ON.3158&EXP5_OFF.3830	x			Hint1
					Dnaja4	Nrbp1		Cfap20	EXP5_ON.3158&EXP5_OFF.3830	x			Padi2
					Ap3b2	Dhrs7b		Znrf2	EXP5_OFF.3830	x			Rpl4
					Trappc2l	Derl1		Kyat1	EXP5_ON.3158&EXP5_OFF.3830	x			Fkbp1a
					Tmub1	Nptxr		Scfd2	EXP5_ON.3158&EXP5_OFF.3830	x			Srm
					Nkain4	Mpst		Kyat3	EXP5_OFF.3830	x			Ube2n
					Hdgfl3	Klf7		Gmppb	EXP5_ON.3158&EXP5_OFF.3830	x			Thop1
					Neu2	Psip1		Sec62	EXP5_ON.3158&EXP5_OFF.3830	x			Ang3
					Myo18a	Gpr37l1		Ppm1m	EXP5_ON.3158&EXP5_OFF.3830	x			Sart3
					Csnk1e	Rap1b		Ilvbl	EXP5_ON.3158&EXP5_OFF.3830	x			Slc9a6
					Glrx	Map4k3		Slc24a2	EXP5_ON.3158&EXP5_OFF.3830	x			Impa1
					Rhoa	Ggt7		Fbxo22	EXP5_OFF.3830	x			Hdac2
					Acsl4	Sfxn1		Ubfd1	EXP5_OFF.3830	x			Aldh1l1
					Prep	Ncmap		Ldah	EXP5_ON.3158&EXP5_OFF.3830	x			Pitpnm2
					Pin1	Tlcd1		Mpp7	EXP5_ON.3158	x			Sfxn5
					Ptk2b	Abhd17a		Dpp9	EXP5_ON.3158&EXP5_OFF.3830	x			Kalrn
					Srcin1	Acy1		Nat14	EXP5_ON.3158&EXP5_OFF.3830	x			Adk
					Homer2	Lims1		Qdpr	EXP5_ON.3158&EXP5_OFF.3830	x			Ncln
					Limd1	Gorasp2		Ppme1	EXP5_ON.3158&EXP5_OFF.3830	x			Mtpn
					Gnmt	Eif3m		Fcsk	EXP5_OFF.3830	x			Ilk
					Apbb1	Nxf1		Maob	EXP5_ON.3158&EXP5_OFF.3830	x			Tpt1
					Copg2	Plpp3		Arhgef19	EXP5_ON.3158&EXP5_OFF.3830	x			Wdr81
					Kif21a	Actr3		Tpcn2	EXP5_ON.3158&EXP5_OFF.3830	x			Hecw1
					Plec	Pdxdc1		Arrb1	EXP5_ON.3158&EXP5_OFF.3830	x			Kcnd3
					Dbn1	Nlgn1		Dclk3	EXP5_ON.3158&EXP5_OFF.3830	x			Hspa12a
					Pcsk1n	Arfgap2		Gprin3	EXP5_ON.3158&EXP5_OFF.3830	x			Cdk18
					Slc7a8	Eps8l2		Dip2a	EXP5_ON.3158&EXP5_OFF.3830	x			Elavl1
					Ehd3	Usp11		Inpp5a	EXP5_OFF.3830	x			Cd200
					Xk	Nono		Trim46	EXP5_OFF.3830	x			Srpk2
					Pkp3	Pls3		Micos10	EXP5_OFF.3830	x			Camkv
					Naa10	Rragc		Gemin5	EXP5_ON.3158&EXP5_OFF.3830	x			Mtnd4
					Gpr37	Smox		Vps13c	EXP5_ON.3158&EXP5_OFF.3830	x			Lancl2
					Vapb	Psat1		Osbpl2	EXP5_ON.3158&EXP5_OFF.3830	x			Mms19
					Nup210	Vwa5a		Commd2	EXP5_ON.3158&EXP5_OFF.3830	x			Mtx1
					Tomm40	Unc45a		Slc7a14	EXP5_ON.3158&EXP5_OFF.3830	x			Cyb5r1
					Clic4	Stk24		Osbpl6	EXP5_ON.3158&EXP5_OFF.3830	x			Nudt10;Nudt11
					Add3	Emc3		Bri3bp	EXP5_ON.3158&EXP5_OFF.3830	x			Prpsap2
					Add1	Dctn2		Tmx3	EXP5_ON.3158	x			Hid1
					Golga5	Cmas		Tbcd	EXP5_ON.3158&EXP5_OFF.3830	x			Gabrb2
					Plekhb1	Dpp3		Tbc1d17	EXP5_ON.3158&EXP5_OFF.3830	x			Cracd
					Ndrg3	Rab28		Abtb2	EXP5_OFF.3830	x			Coro1a
					Ndrg2	Clint1		Tnr	EXP5_ON.3158	x			Epm2aip1
					Maged1	Cryl1		Zc3h6	EXP5_ON.3158	x			Pcbp2
					Dnajb2	Nampt		Nlgn3	EXP5_ON.3158&EXP5_OFF.3830	x			Trip13
					Dnaja2	Rnf34		Rsph4a	EXP5_ON.3158&EXP5_OFF.3830	x			Nme1
					Dnajb1	Triobp		Fsd1l	EXP5_ON.3158&EXP5_OFF.3830	x			Slc25a11
					Map1a	Mlf2		Rhof	EXP5_ON.3158&EXP5_OFF.3830	x			Cripto
					Acot3	Gak		Ube2q1	EXP5_OFF.3830	x			Srsf6
					Grm3	Dhrs1		Nacc1	EXP5_OFF.3830	x			Rsph4a
					Pclo	Cds2		Prdm8	EXP5_ON.3158&EXP5_OFF.3830	x			Ccr7
					Gab1	Eif2s2		Dnm3	EXP5_ON.3158&EXP5_OFF.3830	x			Wdr54
					Spast	St13		Rragd	EXP5_OFF.3830	x			Mrps2
					Tollip	Sntb1		Glmn	EXP5_ON.3158&EXP5_OFF.3830	x			C2cd2l
					Nagk	Dhrs4		Wwp1	EXP5_ON.3158&EXP5_OFF.3830	x			Tmx4
					Dcun1d1	Mat2b		Selenoi	EXP5_OFF.3830	x			Inf2
					Vps29	Eif2b1		Lrrc4c	EXP5_ON.3158&EXP5_OFF.3830	x			Derl1
					Rgs20	Gps1		Map1s	EXP5_ON.3158&EXP5_OFF.3830	x			Sntn
					Actr10	Ddah2		Camkk2	EXP5_ON.3158&EXP5_OFF.3830	x			Gjc3
					Dctn5	Eif2b2		Strip1	EXP5_ON.3158&EXP5_OFF.3830	x			Sipa1l1
					Slc25a10	Abcf2		Lrrc7	EXP5_OFF.3830	x			Capza2
					Copg1	Rtcb		Farsa	EXP5_ON.3158&EXP5_OFF.3830	x			Blvra
					Gpc1	Tmem51		Efl1	EXP5_ON.3158&EXP5_OFF.3830	x			Rps6kc1
					Serinc1	Tnpo2		Atg16l1	EXP5_ON.3158&EXP5_OFF.3830	x			Strip2
					Serinc3	Ptdss1		Tmx4	EXP5_ON.3158&EXP5_OFF.3830	x			Pin4
					Bcar3	Sh3bp5l		Paox	EXP5_ON.3158&EXP5_OFF.3830	x			Mapk8ip3
					Ubqln2	Clcc1		Gpcpd1	EXP5_ON.3158&EXP5_OFF.3830	x			Rap1gap
					Fbxo6	Hgs		Coro2a	EXP5_ON.3158&EXP5_OFF.3830	x			Septin6
					Afdn	Fuca1		Sipa1l1	EXP5_ON.3158&EXP5_OFF.3830	x			Cnr1
					Numb	Cdk5rap3		Lnpep	EXP5_ON.3158&EXP5_OFF.3830	x			Cog7
					Srr	Tada1		Myo9a	EXP5_ON.3158&EXP5_OFF.3830	x			Myo1d
					Zranb2	Abhd12		Frs2	EXP5_ON.3158&EXP5_OFF.3830	x			Wrnip1
					Bcam	Psph		Thop1	EXP5_ON.3158&EXP5_OFF.3830	x			Actn2
					Tbl2	Park7		Pja2	EXP5_OFF.3830	x			Tbcb
					Pex14	Nck1		Septin11	EXP5_ON.3158&EXP5_OFF.3830	x			Oplah
					Wdr54	Epdr1		Ccz1	EXP5_ON.3158&EXP5_OFF.3830	x			Dnajc5
					Atp2b2	Wdr6		Washc5	EXP5_ON.3158&EXP5_OFF.3830	x			Tceal5
					Pcm1	Erc1		Gpr158	EXP5_ON.3158&EXP5_OFF.3830	x			Ppp3r1
					Celsr2	Grk2		Pex5l	EXP5_ON.3158&EXP5_OFF.3830	x			Rab6a
					Syt5	Kars1		Eri3	EXP5_ON.3158&EXP5_OFF.3830	x			Mill1
					Syt7	Slc12a9		Avl9	EXP5_OFF.3830	x			Diras2
					Esd	Tmem121b		Endod1	EXP5_ON.3158&EXP5_OFF.3830	x			Pik3r4
					Dstn	Sytl2		Heatr5b	EXP5_ON.3158&EXP5_OFF.3830	x			Gfus
					Sec11a	Raf1		Pum1	EXP5_OFF.3830	x			Irak1
					Uchl1	Mrps5		Hycc2	EXP5_ON.3158&EXP5_OFF.3830	x			Fbxo6
					Arpc1a	Mrpl16		Crbn	EXP5_ON.3158&EXP5_OFF.3830	x			Tuba4a
					Ptges3	Mrpl3		Trim9	EXP5_ON.3158&EXP5_OFF.3830	x			Gnai3
					Mpdu1	Atoh8		Uba6	EXP5_ON.3158&EXP5_OFF.3830	x			Usp32
					Ak1	Sf3b1		Emc1	EXP5_ON.3158&EXP5_OFF.3830	x			Diaph2
					Gabrg1	Rims1		Myef2	EXP5_ON.3158&EXP5_OFF.3830	x			Prkar1b
					Gda	Ankrd17		Itch	EXP5_ON.3158&EXP5_OFF.3830	x			Rhot1
					Mta2	Pard3		Scai	EXP5_ON.3158&EXP5_OFF.3830	x			Atg16l1
					Dgke	Hspbp1		Ints8	EXP5_OFF.3830	x			Rab10
					Chst4	Cntnap4		Strip2	EXP5_ON.3158&EXP5_OFF.3830	x			Diaph1
					Mast1	Rab27b		Sntn	EXP5_ON.3158&EXP5_OFF.3830	x			Map2k2
					Plp2	Rtn4		Castor2	EXP5_ON.3158	x			Hpcal4
					Tagln3	Nup155		Ccdc142	EXP5_ON.3158&EXP5_OFF.3830	x			Maoa
					Trim3	Ogfr		Immt	EXP5_ON.3158&EXP5_OFF.3830	x			Map1lc3a
					Septin6	Lpin2		Synpo	EXP5_ON.3158&EXP5_OFF.3830	x			Slc30a3
					Adam22	Ntm		Vps53	EXP5_ON.3158&EXP5_OFF.3830	x			Cct4
					Sorbs3	Rrbp1		Prpf31	EXP5_ON.3158&EXP5_OFF.3830	x			Vps51
					Myo1c	Ubxn6		Hapln4	EXP5_OFF.3830	x			Tapt1
					Gpaa1	Slc5a5		Ufl1	EXP5_ON.3158&EXP5_OFF.3830	x			Sv2a
					Stk11	Trim12a		Hapln3	EXP5_OFF.3830	x			Arhgef19
					Lypla2	Acsbg1		Macroh2a2	EXP5_ON.3158&EXP5_OFF.3830	x			Psmd7
					Cdh22	Dhx30		Nemf	EXP5_ON.3158&EXP5_OFF.3830	x			Slc25a23
					Akap12	Prpf8		Tceal5	EXP5_ON.3158&EXP5_OFF.3830	x			Kif16b
					Trpv2	Ndufa5		Tmem106b	EXP5_OFF.3830	x			Prrt1
					Slc7a11	Rpl17		Inpp5f	EXP5_ON.3158&EXP5_OFF.3830	x			Actr2
					Tenm2	Hint3		Pelo	EXP5_OFF.3830	x			Acot7
					Tenm3	Nanp		Nedd4l	EXP5_ON.3158&EXP5_OFF.3830	x			Mtch1
					Atp6v1g2	Mydgf		Polr2b	EXP5_ON.3158&EXP5_OFF.3830	x			Rac1
					Scn8a	Glo1		Wdr24	EXP5_ON.3158&EXP5_OFF.3830	x			Sun2
					Mapk9	Glod4		Rfk	EXP5_ON.3158&EXP5_OFF.3830	x			Mpi
					Prkra	Cntnap2		Nucks1	EXP5_OFF.3830	x			Zc4h2
					Skp1	Arpc5		Ppm1f	EXP5_ON.3158&EXP5_OFF.3830	x			Dync2h1
					Lemd3	Atg3		Prickle2	EXP5_OFF.3830	x			Sla2
					Pdcd6ip	Mrps16		Slc43a2	EXP5_ON.3158&EXP5_OFF.3830	x			Thy1
					Wif1	Lap3		Tlcd4	EXP5_ON.3158&EXP5_OFF.3830	x			Nptxr
					Farsb	Dmac1		Wdr47	EXP5_ON.3158&EXP5_OFF.3830	x			Pomt2
					Dctn6	Commd4		Gnal	EXP5_ON.3158&EXP5_OFF.3830	x			Arl2
					Ly6h	Chmp3		Adgrb2	EXP5_ON.3158&EXP5_OFF.3830	x			Pfn3
					Faim	Lamtor1		Slc24a4	EXP5_ON.3158&EXP5_OFF.3830	x			Pex5
					Eif4h	Stambp		Calcoco1	EXP5_ON.3158&EXP5_OFF.3830	x			Osbpl10
					Arl3	Nudcd2		Arhgap33	EXP5_OFF.3830	x			Psmb4
					Coro1b	Ndufc2		Tph2	EXP5_ON.3158&EXP5_OFF.3830	x			Tfrc
					Coro1c	Use1		Ogt	EXP5_ON.3158&EXP5_OFF.3830	x			Tbc1d15
					Tbk1	Pgls		Sugp2	EXP5_ON.3158	x			Ubxn1
					Preb	Mtap		Ccar1	EXP5_ON.3158&EXP5_OFF.3830	x			L1cam
					Eci2	Uqcrq		Negr1	EXP5_OFF.3830	x			Rapgef2
					Rps6ka2	Leprotl1		Trim32	EXP5_ON.3158&EXP5_OFF.3830	x			Rps15a
					Mcm3ap	Ndufa2		Nav1	EXP5_ON.3158&EXP5_OFF.3830	x			Snrnp200
					Gabbr1	Ndufa3		Adgrb3	EXP5_OFF.3830	x			Mpst
					Atp1a4	Fis1		Synj1	EXP5_ON.3158&EXP5_OFF.3830	x			Magoh
					Arpc1b	Trappc5		Rapgef2	EXP5_ON.3158&EXP5_OFF.3830	x			Spcs2
					Mpp2	Cisd2		Septin8	EXP5_ON.3158&EXP5_OFF.3830	x			Cops2
					Vapa	Bzw1		Mboat7	EXP5_ON.3158&EXP5_OFF.3830	x			Tmem147
					Gsk3b	Spg21		Pgp	EXP5_ON.3158&EXP5_OFF.3830	x			Psmd1
					Dmtn	Sar1b		Vps37a	EXP5_ON.3158&EXP5_OFF.3830	x			Dlg4
					Snx1	Rab5a		Dis3l2	EXP5_ON.3158&EXP5_OFF.3830	x			Frs2
					Nme3	Nipsnap3b		Ubp1	EXP5_OFF.3830	x			Hycc2
					Ptgfrn	Rgs10		Mfn1	EXP5_OFF.3830	x			Ndufa11
					Epb41l3	Nudt21		Cpeb2	EXP5_OFF.3830	x			Glmn
					Tagln2	Pcyox1		Hyal5	EXP5_OFF.3830	x			Atp6v1a
					Pacsin2	Tmem147		Dock3	EXP5_ON.3158&EXP5_OFF.3830	x			Psmd12
					Fbln5	Btf3l4		Mical3	EXP5_ON.3158&EXP5_OFF.3830	x			Ipo11
					Psmd13	Gmfb		Gns	EXP5_OFF.3830	x			Exoc3
					Ehd1	Cotl1		Ago1	EXP5_ON.3158&EXP5_OFF.3830	x			Cul3
					Cyp46a1	Denr		Actbl2	EXP5_OFF.3830	x			Dhx15
					Gstz1	Ndufb9		Erlin2	EXP5_OFF.3830	x			Osbpl5
					Pmfbp1	Txndc17		Mill1	EXP5_ON.3158&EXP5_OFF.3830	x			Gstm1
					Ncdn	Glrx3		Thtpa	EXP5_ON.3158	x			Numa1
					Gbp2	Trappc2		Muc4	EXP5_ON.3158&EXP5_OFF.3830	x			Ate1
					Sncg	Rps21		Rhot2	EXP5_ON.3158&EXP5_OFF.3830	x			Inpp5e
					Gipc1	Acot13		Afg3l2	EXP5_ON.3158&EXP5_OFF.3830	x			Phyhip
					Celf2	Slc25a46		Eif3b	EXP5_ON.3158&EXP5_OFF.3830	x			Gdap1
					Clip2	Mri1		Lin7a	EXP5_ON.3158&EXP5_OFF.3830	x			Hikeshi
					Nos1	Rer1		Mrpl48	EXP5_ON.3158	x			Ranbp10
					Ggh	Mrps24		Cpne5	EXP5_ON.3158&EXP5_OFF.3830	x			Fundc2
					Palm	Ywhab		Znf365	EXP5_OFF.3830	x			Rps21
					Twf2	Ykt6		Sh2d5	EXP5_ON.3158&EXP5_OFF.3830	x			K0930
					Itsn1	Arl8b		Rbm17	EXP5_ON.3158&EXP5_OFF.3830	x			Gabrb3
					Itsn2	Cyb5b		Enoph1	EXP5_OFF.3830	x			Preb
					Fads2	Cldnd1		Oplah	EXP5_ON.3158&EXP5_OFF.3830	x			Xpnpep1
					Cldn10	Ndufa6		Htatsf1	EXP5_OFF.3830	x			Cdkl5
					Xpr1	Psmd9		Atg4b	EXP5_OFF.3830	x			Arid1b
					Tjp2	Ufc1		Slc25a44	EXP5_OFF.3830	x			Rpl35a
					Kcnd3	Ppid		Cdk17	EXP5_ON.3158&EXP5_OFF.3830	x			Csnk1a1
					Kcnd2	Vta1		Get1	EXP5_ON.3158&EXP5_OFF.3830	x			Map7d2
					Nup160	Ccdc43		Meak7	EXP5_ON.3158&EXP5_OFF.3830	x			Ddx46
					Cdc42ep5	Atp6v1g1		Phyhip	EXP5_ON.3158&EXP5_OFF.3830	x			Grip1
					Dctn3	Rpl14		Hspa12a	EXP5_ON.3158&EXP5_OFF.3830	x			Srsf5
					Heph	Slc25a11		Angel2	EXP5_ON.3158&EXP5_OFF.3830	x			Syncrip
					Adnp	Tmem167a		Stx5	EXP5_ON.3158&EXP5_OFF.3830	x			Usp4
					Stau1	Tmem33		Pnpla8	EXP5_ON.3158&EXP5_OFF.3830	x			Necab1
					Slc7a5	Carhsp1		Phldb2	EXP5_ON.3158&EXP5_OFF.3830	x			Eif3e
					Hnrnpdl	Ergic2		Wdr11	EXP5_ON.3158&EXP5_OFF.3830	x			Abcf2
					Cpne6	Necap1		Adgrg1	EXP5_ON.3158&EXP5_OFF.3830	x			Tsc2
					Cog1	Golph3		Cdc23	EXP5_OFF.3830	x			Csnk1g1
					Sumo3	Tppp3		Pacs1	EXP5_ON.3158&EXP5_OFF.3830	x			Wwp1
					Dyrk1b	Mtfp1		Arfip2	EXP5_ON.3158&EXP5_OFF.3830	x			Ccdc167
					Tbc1d8	Chchd3		Uvrag	EXP5_ON.3158&EXP5_OFF.3830	x			Farsa
					Eif3g	Lrrc40		Abcf3	EXP5_ON.3158&EXP5_OFF.3830	x			Tomm70
					Nfkbia	Ociad1		Thnsl1	EXP5_OFF.3830	x			Mtmr7
					Uba2	Xpot		Tiprl	EXP5_OFF.3830	x			Clstn1
					Atp6v1c1	Gdpd1		Bbs7	EXP5_ON.3158&EXP5_OFF.3830	x			Dusp3
					Atp6v0a1	Prps2		Ano10	EXP5_OFF.3830	x			Zfyve1
					Ddx39b	Nrxn1		Mrpl38	EXP5_ON.3158	x			Rps3a
					Ndufa7	Pard3b		Rab39b	EXP5_OFF.3830	x			Cnbp
					Abhd16a	Dis3		Brox	EXP5_ON.3158&EXP5_OFF.3830	x			Ublcp1
					Clic1	Ranbp3		Ipo11	EXP5_ON.3158&EXP5_OFF.3830	x			Kif1a
					Vars1	Six6os1		Bmp3	EXP5_OFF.3830	x			Atg7
					Septin3	Smc1a		Matr3	EXP5_ON.3158&EXP5_OFF.3830	x			Uchl1
					Ap3b1	Arpc2		Atat1	EXP5_ON.3158&EXP5_OFF.3830	x			Rgs14
					Pikfyve	Ppp1r3g		Cbr3	EXP5_ON.3158&EXP5_OFF.3830	x			Cdc42bpg
					Stk39	Nudt17		Pigu	EXP5_ON.3158&EXP5_OFF.3830	x			Exoc6b
					Ptdss2	Mtfr1l		Serinc5	EXP5_OFF.3830	x			Casp3
					Ilf3	Tubb2b		Lrrtm1	EXP5_ON.3158&EXP5_OFF.3830	x			Rin1
					Uso1	Bbs2		Plcl2	EXP5_ON.3158&EXP5_OFF.3830	x			Eif5a2
					Strap	Atic		Ahi1	EXP5_ON.3158&EXP5_OFF.3830	x			Kcna6
					Hnrnpc	Snx2		Snx14	EXP5_OFF.3830	x			Scfd2
					Pex11b	Mospd2		Il27	EXP5_ON.3158&EXP5_OFF.3830	x			Ccnq
					Dpp6	Arhgef25		Cables2	EXP5_ON.3158	x			Itpa
					Rasal1	Steap1		Stxbp5	EXP5_ON.3158&EXP5_OFF.3830	x			Use1
					Pdpk1	Dnmt3l		Polb	EXP5_ON.3158&EXP5_OFF.3830	x			Nme3
					Ate1	Nup37		Mta1	EXP5_ON.3158	x			Ano8
					Dgat1	Pin4		Hecw1	EXP5_ON.3158&EXP5_OFF.3830	x			Gprasp3
					Slc25a14	Napg		Pitpnc1	EXP5_ON.3158	x			Tppp
					Mtmr1	Ist1		Sf3a1	EXP5_ON.3158&EXP5_OFF.3830	x			Acp1
					Mtm1	Yif1b		Slc8a2	EXP5_ON.3158&EXP5_OFF.3830	x			Mogs
					Mtmr7	Sugt1		Ccnq	EXP5_ON.3158&EXP5_OFF.3830	x			Grk2
					Mtmr9	Psmd8		Rnf183	EXP5_ON.3158&EXP5_OFF.3830	x			Evl
					Mecp2	Hnrnpa0		Stk32c	EXP5_ON.3158&EXP5_OFF.3830	x			Spast
					Bscl2	Tbc1d15		Eif3l	EXP5_ON.3158&EXP5_OFF.3830	x			Cdc42bpa
					Rgs11	Abcb8		Mapre2	EXP5_ON.3158&EXP5_OFF.3830	x			Pgap1
					Rgs6	Dhrs7		Hnrnpl	EXP5_ON.3158&EXP5_OFF.3830	x			Cdk5r1
					Epb41l1	Cenpv		Gtf2f2	EXP5_ON.3158	x			Ppp6r2
					Letm1	Pmpcb		Mrps35	EXP5_OFF.3830	x			Tagln
					Robo3	Cacybp		Tceal3	EXP5_ON.3158&EXP5_OFF.3830	x			Ppm1m
					Pmm2	Rpl11		Kiaa0513	EXP5_ON.3158&EXP5_OFF.3830	x			Ccdc50
					Septin5	Tmem175		Sumf1	EXP5_ON.3158&EXP5_OFF.3830	x			Armc10
					Hdac6	Snx7		Ilkap	EXP5_ON.3158	x			Cpne4
					Hdac5	Tecr		Nup133	EXP5_ON.3158&EXP5_OFF.3830	x			Prkce
					Gria3	Eef1akmt1		Iqsec1	EXP5_ON.3158&EXP5_OFF.3830	x			Cdk17
					Hnrnpf	Serbp1		Cacnb4	EXP5_ON.3158&EXP5_OFF.3830	x			Rusf1
					Keap1	Blvra		Aldh1l1	EXP5_ON.3158&EXP5_OFF.3830	x			Rasgrf1
					Homer1	Tomm34		Sirt3	EXP5_ON.3158&EXP5_OFF.3830	x			Atpaf1
					Plpbp	Prxl2a		Slc25a29	EXP5_OFF.3830	x			Stxbp6
					Slc25a20	Spcs2		Flad1	EXP5_ON.3158&EXP5_OFF.3830	x			Hnrnpl
					Slc22a4	Pgm3		Sccpdh	EXP5_ON.3158&EXP5_OFF.3830	x			Ppp4r3b
					Kcnj16	CB072		Bphl	EXP5_ON.3158	x			Naxd
					Corin	Tmem135		Ero1a	EXP5_ON.3158&EXP5_OFF.3830	x			Lrrc4c
					Kcnq2	Tpd52l2		Syngr3	EXP5_ON.3158&EXP5_OFF.3830	x			Man2c1
					Osbpl10	Cops7a		Slc17a6	EXP5_OFF.3830	x			Osbpl8
					TurboID	Ola1		Nceh1	EXP5_OFF.3830	x			Slc7a8
						Naxd		Hid1	EXP5_ON.3158&EXP5_OFF.3830	x			Ap3s2
						Nsfl1c		Cmbl	EXP5_ON.3158	x			Slc16a7
						Cep97		Lsamp	EXP5_OFF.3830	x			Prkra
						Mrpl55		Nudcd3	EXP5_ON.3158&EXP5_OFF.3830	x			Mrpl10
						Scrn1		Chmp7	EXP5_ON.3158&EXP5_OFF.3830	x			Purg
						Gars1		Cog4	EXP5_ON.3158&EXP5_OFF.3830	x			Map1s
						Hspa12b		Slc9a7	EXP5_OFF.3830	x			Ksr1
						Rpl15		Lrfn3	EXP5_OFF.3830	x			Rnf14
						Shisa9		Tbck	EXP5_OFF.3830	x			Scrn1
						Bcs1l		Nudt4	EXP5_ON.3158&EXP5_OFF.3830	x			Cnih2
						Cdc37l1		Dolk	EXP5_ON.3158&EXP5_OFF.3830	x			Ric8a
						Bbs5		Vps18	EXP5_ON.3158&EXP5_OFF.3830	x			Sdk2
						Tomm40l		Pspc1	EXP5_ON.3158&EXP5_OFF.3830	x			Pip4k2a
						Cmtm8		Igsf8	EXP5_ON.3158&EXP5_OFF.3830	x			Nudt16
						Rab3b		Clmp	EXP5_ON.3158&EXP5_OFF.3830	x			Trappc11
						Acsl3		Tbc1d13	EXP5_ON.3158&EXP5_OFF.3830	x			Tbk1
						Tomm70		Mboat2	EXP5_ON.3158&EXP5_OFF.3830	x			Adck1
						Elp3		Larp6	EXP5_OFF.3830	x			Dnaja4
						Ube2v1		Aspa	EXP5_ON.3158	x			Pdgfra
						Mpc2		Fat3	EXP5_OFF.3830	x			Fscn1
						Acbd6		Ppp6r2	EXP5_ON.3158&EXP5_OFF.3830	x			Rgs11
						Mdm1		Exoc1	EXP5_ON.3158&EXP5_OFF.3830	x			Hspa4l
						Mms19		Neto2	EXP5_OFF.3830	x			Cpne6
						Arpin		Stxbp6	EXP5_ON.3158&EXP5_OFF.3830	x			Syngap1
						Hnrnpm		Micos13	EXP5_ON.3158&EXP5_OFF.3830	x			Slc6a3
						Pgm1		Purg	EXP5_ON.3158&EXP5_OFF.3830	x			Cab39
						Mrps30		Ntng1	EXP5_ON.3158	x			Gopc
						Stx17		Sla2	EXP5_ON.3158&EXP5_OFF.3830	x			B3gntl1
						Arl2		Otud7a	EXP5_ON.3158&EXP5_OFF.3830	x			Mark3
						Adck1		Snap47	EXP5_ON.3158&EXP5_OFF.3830	x			Ppm1b
						Armc10		Prpsap2	EXP5_ON.3158&EXP5_OFF.3830	x			Ppp1r21
						Rnmt		Sgsm1	EXP5_OFF.3830	x			Dip2a
						Prpsap1		Tbc1d22a	EXP5_ON.3158&EXP5_OFF.3830	x			Coro2a
						Ift27		Elmo1	EXP5_OFF.3830	x			Atad1
						Ddx56		Actr1b	EXP5_ON.3158	x			Mtx2
						Lsm12		Wasf1	EXP5_ON.3158&EXP5_OFF.3830	x			Grm5
						Snu13		Tmx1	EXP5_ON.3158&EXP5_OFF.3830	x			Emc3
						Ebag9		Rell2	EXP5_OFF.3830	x			Grhpr
						Ppil1		Aspscr1	EXP5_ON.3158&EXP5_OFF.3830	x			Gclc
						Mrps25		Nae1	EXP5_ON.3158&EXP5_OFF.3830	x			Bag2
						Serpinb1a		Camkk1	EXP5_ON.3158&EXP5_OFF.3830	x			Trio
						Ccdc167		Clptm1	EXP5_ON.3158&EXP5_OFF.3830	x			Cntnap4
						Cndp2		Rmc1	EXP5_ON.3158&EXP5_OFF.3830	x			Hnrnpc
						Mrpl28		Rmdn2	EXP5_OFF.3830	x			Tubb5
						Tbcb		Reep2	EXP5_ON.3158&EXP5_OFF.3830	x			Pnpla8
						Rab1b		Asph	EXP5_OFF.3830	x			Mog
						Hhatl		Ncln	EXP5_ON.3158&EXP5_OFF.3830	x			Slc43a2
						Lrrc57		Ndrg4	EXP5_OFF.3830	x			Pfas
						Mrpl53		Plppr2	EXP5_ON.3158&EXP5_OFF.3830	x			Denr
						Mrpl14		Nup54	EXP5_OFF.3830	x			Nomo1
						Necap2		Tmem143	EXP5_ON.3158&EXP5_OFF.3830	x			Gstz1
						Sarnp		Sgtb	EXP5_ON.3158&EXP5_OFF.3830	x			Lin7b
						Adissp		Tusc3	EXP5_OFF.3830	x			Skp1
						Sec13		Sgip1	EXP5_ON.3158&EXP5_OFF.3830	x			Trim9
						Mrpl21		Bles03	EXP5_ON.3158&EXP5_OFF.3830	x			Asxl1
						Chordc1		Tspyl4	EXP5_ON.3158&EXP5_OFF.3830	x			Hm13
						Erp44		Pik3r4	EXP5_ON.3158&EXP5_OFF.3830	x			Pigu
						Rpl34		Abhd4	EXP5_ON.3158	x			Dcun1d1
						Lingo1		Hip1	EXP5_ON.3158&EXP5_OFF.3830	x			Adcy5
						Tmem50b		Nit1	EXP5_ON.3158&EXP5_OFF.3830	x			Nipa1
						Fam114a1		Psmd2	EXP5_ON.3158&EXP5_OFF.3830	x			Itm2b
						Trappc6b		Plekha1	EXP5_OFF.3830	x			Cul5
						Tssk3		Ccar2	EXP5_ON.3158&EXP5_OFF.3830	x			Homer2
						Synj2		Cdipt	EXP5_ON.3158&EXP5_OFF.3830	x			Phf24
						Dtna		Gprasp2	EXP5_OFF.3830	x			Flad1
						Vps33a		Sirt2	EXP5_ON.3158&EXP5_OFF.3830	x			Gdap1l1
						Mobp		Stx16	EXP5_OFF.3830	x			Puf60
						Aacs		Gdap1l1	EXP5_ON.3158&EXP5_OFF.3830	x			Camkk1
						Coro7		Rcc1	EXP5_ON.3158&EXP5_OFF.3830	x			Ccdc43
						Mfsd10		Oxnad1	EXP5_ON.3158	x			Dgkd
						Tmem35a		Uba5	EXP5_ON.3158&EXP5_OFF.3830	x			Akr1b1
						Mrpl19		Rsl1d1	EXP5_OFF.3830	x			Inpp5f
						Acp1		CH082	EXP5_ON.3158	x			Enpp6
						Ephx1		Camk1d	EXP5_OFF.3830	x			Tbc1d5
						Arl2bp		Slc35f6	EXP5_ON.3158&EXP5_OFF.3830	x			Nae1
						Lamp5		Cnot6l	EXP5_ON.3158	x			Mob4
						Rufy3		Arl8a	EXP5_ON.3158&EXP5_OFF.3830	x			Sbf1
						Nos1ap		Epm2aip1	EXP5_ON.3158&EXP5_OFF.3830	x			Ddb1
						Ttyh1		Tmem30a	EXP5_ON.3158&EXP5_OFF.3830	x			Txndc17
						Hacd2		Rhbdd2	EXP5_ON.3158&EXP5_OFF.3830	x			Trip12
						Dlgap1		Hnrnpu	EXP5_ON.3158&EXP5_OFF.3830	x			Mpdu1
						Exoc2		Osgep	EXP5_OFF.3830	x			Oxr1
						Amotl1		Slc25a3	EXP5_ON.3158&EXP5_OFF.3830	x			Trim2
						Cul2		Obox4	EXP5_ON.3158&EXP5_OFF.3830	x			Slc7a14
						Agpat3		Mblac1	EXP5_OFF.3830	x			Ola1
						Wdr20		Slc39a11	EXP5_OFF.3830	x			Mblac2
						Atad1		Engase	EXP5_OFF.3830	x			Gda
						Cul5		Sorcs3	EXP5_ON.3158&EXP5_OFF.3830	x			Lynx1
						Syap1		Ift57	EXP5_OFF.3830	x			Tmem229a
						Rab11fip1		Mob2	EXP5_ON.3158&EXP5_OFF.3830	x			Etfb
						Sun1		Arfrp1	EXP5_OFF.3830	x			Ddi2
						Slc25a27		Irgq	EXP5_ON.3158&EXP5_OFF.3830	x			Ufc1
						Gabra4		Tmem87a	EXP5_OFF.3830	x			Ncoa5
						Tubb4a		Pigt	EXP5_OFF.3830	x			Hdac4
						Cmtm5		Acot7	EXP5_ON.3158&EXP5_OFF.3830	x			Prxl2a
						Lurap1		Slc12a5	EXP5_ON.3158&EXP5_OFF.3830	x			Nars2
						Cers4		Nrbp2	EXP5_ON.3158&EXP5_OFF.3830	x			Canx
						Necab3		Nkrf	EXP5_OFF.3830	x			Lrrc47
						Fundc2		Rab14	EXP5_ON.3158&EXP5_OFF.3830	x			Shank1
						Slc25a22		Chn1	EXP5_ON.3158	x			Abhd16a
						Ca13		Sfxn3	EXP5_ON.3158&EXP5_OFF.3830	x			Bbs5
						Calml3		Eif4a3	EXP5_ON.3158&EXP5_OFF.3830	x			Nol11
						Paip2		Ghitm	EXP5_ON.3158&EXP5_OFF.3830	x			Mtatp8
						Borcs6		Defb6	EXP5_ON.3158	x			Wdr91
						Msra		Itm2c	EXP5_ON.3158&EXP5_OFF.3830	x			Ptprn
						Nop56		Wdr45	EXP5_ON.3158	x			Cadm2
						Rpap3		Cadps2	EXP5_OFF.3830	x			Rpl3
						Tmx2		Chchd6	EXP5_ON.3158&EXP5_OFF.3830	x			Unc5c
						Pir		Parp12	EXP5_OFF.3830	x			Cfap20
						Mrpl2		Map1lc3a	EXP5_ON.3158&EXP5_OFF.3830	x			Pfn2
						Armc1		Cbr4	EXP5_ON.3158&EXP5_OFF.3830	x			Sun1
						Dus2		Ppcdc	EXP5_OFF.3830	x			Scn2a
						Prps1		Dock10	EXP5_OFF.3830	x			Fis1
						RtcA		Rusf1	EXP5_ON.3158&EXP5_OFF.3830	x			Cpne5
						Apmap		Ncoa5	EXP5_ON.3158&EXP5_OFF.3830	x			Dlg3
						Iscu		Klc3	EXP5_ON.3158&EXP5_OFF.3830	x			Eml2
						Chmp5		Pak5	EXP5_OFF.3830	x			Camk2g
						Lysmd2		Man2c1	EXP5_ON.3158&EXP5_OFF.3830	x			Pdia6
						Naaa		Setd3	EXP5_ON.3158&EXP5_OFF.3830	x			Tpcn2
						Dusp3		Trpv6	EXP5_ON.3158&EXP5_OFF.3830	x			Gramd1b
						Ggct		CR032	EXP5_ON.3158	x			Crym
						Ppa1		Elp2	EXP5_ON.3158&EXP5_OFF.3830	x			Ralgapa1
						Dnajb4		Vps26b	EXP5_OFF.3830	x			Arl3
						Timm50		Prkag2	EXP5_ON.3158&EXP5_OFF.3830	x			Arhgef9
						Itpa		Traf3ip3	EXP5_OFF.3830	x			Zmpste24
						Arpc5l		Dgkg	EXP5_ON.3158&EXP5_OFF.3830	x			Slc24a2
						Aig1		Wwox	EXP5_ON.3158&EXP5_OFF.3830	x			Inpp1
						Chmp4b		Serpina3n	EXP5_ON.3158&EXP5_OFF.3830	x			Nxf1
						Ndufa11		S1pr5	EXP5_ON.3158&EXP5_OFF.3830	x			Ndufa12
						Jam3		Erlin1	EXP5_ON.3158	x			Eci2
						Rpl4		Mslnl	EXP5_OFF.3830	x			Serinc1
						Phf10		Ncald	EXP5_ON.3158&EXP5_OFF.3830	x			Lxn
						Eef1g		Tmem205	EXP5_ON.3158&EXP5_OFF.3830	x			Anxa5
						Dennd10		Dlg2	EXP5_ON.3158&EXP5_OFF.3830	x			Mtarc2
						Arfgap3		Wrnip1	EXP5_ON.3158&EXP5_OFF.3830	x			Zranb2
						Gsdmd		Pip4k2c	EXP5_ON.3158&EXP5_OFF.3830	x			Phb2
						Snx5		Bbs4	EXP5_OFF.3830	x			Gria3
						Hm13		Atl3	EXP5_ON.3158&EXP5_OFF.3830	x			Rbm17
						Sec11c		Asl	EXP5_ON.3158&EXP5_OFF.3830	x			Usp24
						Psmd12		Snx4	EXP5_ON.3158&EXP5_OFF.3830	x			Chst4
						Ociad2		Shisa7	EXP5_OFF.3830	x			Letm1
						Ccdc124		Uckl1	EXP5_ON.3158&EXP5_OFF.3830	x			Hnrnpu
						Efhd2		Brat1	EXP5_OFF.3830	x			Wdr6
						Tmem126a		Fam118a	EXP5_ON.3158&EXP5_OFF.3830	x			Slc25a18
						Ebna1bp2		Bag2	EXP5_ON.3158&EXP5_OFF.3830	x			Myh11
						Atg7		Rpn1	EXP5_ON.3158&EXP5_OFF.3830	x			Iqgap2
						Sult1c2		Aqp6	EXP5_OFF.3830	x			Gars1
						Spcs1		Camk1	EXP5_ON.3158&EXP5_OFF.3830	x			Get3
						Slc22a17		Ptbp2	EXP5_ON.3158	x			Tubgcp2
						CB069		Grhpr	EXP5_ON.3158&EXP5_OFF.3830	x			Rab8a
						Aven		Diras1	EXP5_ON.3158&EXP5_OFF.3830	x			Them6
						Phospho2		Cnot2	EXP5_OFF.3830	x			Sez6l2
						Echdc1		Srgap2	EXP5_ON.3158&EXP5_OFF.3830	x			Washc5
						Pfn3		Grsf1	EXP5_OFF.3830	x			Hk1
						Ift22		Rab4b	EXP5_ON.3158&EXP5_OFF.3830	x			Ptprd
						Phpt1		Adarb1	EXP5_ON.3158&EXP5_OFF.3830	x			Ppp1r3f
						Slc25a19		Dst	EXP5_ON.3158&EXP5_OFF.3830	x			Usp14
						Dcps		Wdr26	EXP5_OFF.3830	x			Qdpr
						Trmu		Fdps	EXP5_ON.3158&EXP5_OFF.3830	x			Fsd1l
						Prpf4		Wdr7	EXP5_ON.3158&EXP5_OFF.3830	x			Enah
						Cnn3		Syt12	EXP5_ON.3158	x			Syp
						Zfyve19		Ak5	EXP5_ON.3158&EXP5_OFF.3830	x			Rida
						Napa		Vps16	EXP5_ON.3158&EXP5_OFF.3830	x			Dnajc16
						Mrpl12		Gjc3	EXP5_ON.3158&EXP5_OFF.3830	x			Spire1
						Cab39l		Tardbp	EXP5_ON.3158&EXP5_OFF.3830	x			Atl2
						Alg5		Tmem163	EXP5_OFF.3830	x			Bri3bp
						Mcts1		Tubgcp2	EXP5_ON.3158&EXP5_OFF.3830	x			Ap3s1
						Slc25a18		Rheb	EXP5_ON.3158&EXP5_OFF.3830	x			Cbr1
						Ap1s2		Rin1	EXP5_ON.3158&EXP5_OFF.3830	x			Cotl1
						Btbd17		Yod1	EXP5_OFF.3830	x			Ctsb
						Cyb5r1		Cryzl1	EXP5_ON.3158&EXP5_OFF.3830	x			Nlrx1
						Smg9		Macrod1	EXP5_ON.3158&EXP5_OFF.3830	x			Tln2
						Eif4e3		Mfsd6	EXP5_OFF.3830	x			Mrps5
						Cmtr1		Tubb6	EXP5_ON.3158&EXP5_OFF.3830	x			Snph
						Prkar1a		Cacnb2	EXP5_OFF.3830	x	EXP1.533	65	B9d2
						Csad		Gmppa	EXP5_ON.3158&EXP5_OFF.3830	x			Slc31a1
						Ap2b1		Vwa8	EXP5_OFF.3830	x			Bicd2
						Plin3		Tmem132a	EXP5_ON.3158	x			Znf532
						Rpn2		Glyr1	EXP5_ON.3158	x			Shisa4
						Srpra		Mtarc2	EXP5_ON.3158&EXP5_OFF.3830	x			Slc25a16
						Lman2		Pycr2	EXP5_ON.3158	x			Brd8
						Pgam1		Lrrc59	EXP5_ON.3158&EXP5_OFF.3830	x			Lman1
						Baiap2l1		Phaf1	EXP5_ON.3158&EXP5_OFF.3830	x			Pigq
						Coasy		Ppp4r3b	EXP5_ON.3158&EXP5_OFF.3830	x			Tctn2
						P33monox		Pdia6	EXP5_ON.3158&EXP5_OFF.3830	x			Bud31
						Cmpk1		Slc35e1	EXP5_OFF.3830	x			S100b
						Armc8		Ubxn1	EXP5_ON.3158&EXP5_OFF.3830	x			Sesn3
						Ppp1r12a		Ggact	EXP5_ON.3158	x			Tpbg
						Tmem43		Fhip2a	EXP5_OFF.3830	x			Mcrip1
						Klc4		Rab30	EXP5_ON.3158&EXP5_OFF.3830	x			Eepd1
						Ampd2		Camk2g	EXP5_ON.3158&EXP5_OFF.3830	x			Rpl39
						Pdcl		Snx30	EXP5_OFF.3830	x			Ror1
						Syvn1		Adam33	EXP5_ON.3158&EXP5_OFF.3830	x			Galnt18
						Eif3k		Rdh13	EXP5_OFF.3830	x			Gid8
						Nebl		Mpi	EXP5_ON.3158&EXP5_OFF.3830	x			Btbd1
						Ergic1		Slc12a6	EXP5_ON.3158&EXP5_OFF.3830	x			Sigmar1
						Abcb6		Prss28	EXP5_ON.3158&EXP5_OFF.3830	x			Gabarapl1
						Gnai3		Mrps2	EXP5_ON.3158&EXP5_OFF.3830	x			Cd99
						Pmpca		Atad3a	EXP5_ON.3158&EXP5_OFF.3830	x			Txnrd3
						Fbxo3		Sfxn5	EXP5_ON.3158&EXP5_OFF.3830	x			Tmcc3
						Mrps11		Grip1	EXP5_ON.3158&EXP5_OFF.3830	x			Nmnat2
						Brix1		Myo5a	EXP5_ON.3158&EXP5_OFF.3830	x			Tubal3
						Arpp21		Adprs	EXP5_OFF.3830	x			Tktl1
						Pycr3		Sec14l2	EXP5_ON.3158&EXP5_OFF.3830	x			Cntnap5b
						Tomm20		Ophn1	EXP5_ON.3158&EXP5_OFF.3830	x			Vamp3
						Xab2		Derl1	EXP5_ON.3158&EXP5_OFF.3830	x			Washc1
						Eif3f		Nptxr	EXP5_ON.3158&EXP5_OFF.3830	x			Acvr1
						Stard3nl		Mpst	EXP5_ON.3158&EXP5_OFF.3830	x			Fga
						Mlst8		Klf7	EXP5_ON.3158&EXP5_OFF.3830	x			Klhdc2
						Npl		Kdelr1	EXP5_ON.3158	x			Paqr8
						Ppp1r2		Psmd6	EXP5_ON.3158	x			Ddx39a
						Paics		Map4k3	EXP5_ON.3158&EXP5_OFF.3830	x			Ranbp17
						Nudt12		Tcerg1	EXP5_OFF.3830	x			Cbln2
						Cyb5r3		Sfxn1	EXP5_ON.3158&EXP5_OFF.3830	x			Dbr1
						Slc38a3		Ncmap	EXP5_ON.3158&EXP5_OFF.3830	x			Arl6ip1
						Ap3s1		Nxf1	EXP5_ON.3158&EXP5_OFF.3830	x			Smpdl3a
						Mettl26		Sltm	EXP5_OFF.3830	x			Uxt
						Ndufb10		Actr3	EXP5_ON.3158&EXP5_OFF.3830	x			Prl
						Crip2		Phlpp1	EXP5_OFF.3830	x			Fhl2
						Rmdn1		Usp11	EXP5_ON.3158&EXP5_OFF.3830	x			Znf22
						Plscr2		Psat1	EXP5_ON.3158&EXP5_OFF.3830	x			Gins4
						Etfb		Stk24	EXP5_ON.3158&EXP5_OFF.3830	x			Uqcc5
						Gmpr		Dpyd	EXP5_OFF.3830	x			Magt1
						Hikeshi		Emc3	EXP5_ON.3158&EXP5_OFF.3830	x			Rhpn2
						Dtd1		Ngef	EXP5_OFF.3830	x			Nudt7
						Tsc1		Cmas	EXP5_ON.3158&EXP5_OFF.3830	x			Adap2
						Sacm1l		Rab28	EXP5_ON.3158&EXP5_OFF.3830	x			Slco3a1
						Rai14		Flywch1	EXP5_OFF.3830	x			Tmem98
						Cyp4f14		Cryl1	EXP5_ON.3158&EXP5_OFF.3830	x			Pgk2
						Wdr4		Nampt	EXP5_ON.3158&EXP5_OFF.3830	x			Cobl
						Parva		Bag5	EXP5_OFF.3830	x			Chrnb2
						Atp13a1		Rnf34	EXP5_ON.3158&EXP5_OFF.3830	x			Rcbtb2
						Arfgap1		Gak	EXP5_ON.3158&EXP5_OFF.3830	x			Rab26
						Rp2		Gmpr2	EXP5_ON.3158	x			Rem2
						Xpo7		Cds2	EXP5_ON.3158&EXP5_OFF.3830	x			Srp9
						Trpv4		Clip4	EXP5_OFF.3830	x			Atp12a
						Clstn1		Dhrs4	EXP5_ON.3158&EXP5_OFF.3830	x			Lhfpl4
						Ipo7		Mat2b	EXP5_ON.3158&EXP5_OFF.3830	x			Grn
						Acox3		Gps1	EXP5_ON.3158&EXP5_OFF.3830	x			Icam2
						Nbea		Ddah2	EXP5_ON.3158&EXP5_OFF.3830	x	EXP3.ON.1380	116	Psma4
						Slc23a2		Eif2b2	EXP5_ON.3158&EXP5_OFF.3830	x			Bcl7a
						Sorcs2		Abcf2	EXP5_ON.3158&EXP5_OFF.3830	x			Bnip3l
						Upf1		Ptdss1	EXP5_ON.3158&EXP5_OFF.3830	x			Mon1b
						Cpsf1		Hgs	EXP5_ON.3158&EXP5_OFF.3830	x			Usp2
						Inpp4a		Tada1	EXP5_ON.3158&EXP5_OFF.3830	x			Capns1
						Hsd17b11		Cdc73	EXP5_OFF.3830	x			Wdr93
						Gnb1l		Abhd12	EXP5_ON.3158&EXP5_OFF.3830	x			Mcm10
						Pik3ap1		Syn3	EXP5_OFF.3830	x			Ahcy
						Nif3l1		Rnps1	EXP5_ON.3158	x			Cnot9
						Elovl4		Gas2l1	EXP5_OFF.3830	x			Csdc2
						Scyl1		Hspa14	EXP5_ON.3158	x			Tuft1
						Cert1		Wdr6	EXP5_ON.3158&EXP5_OFF.3830	x			Ints11
						Vps35		Acsl5	EXP5_OFF.3830	x			Psma3
						Tpcn1		Grk2	EXP5_ON.3158&EXP5_OFF.3830	x			Lsm3
						Mvp		Amdhd2	EXP5_OFF.3830	x			Tgm3
						Tsc22d4		Mpv17l	EXP5_ON.3158	x			Psmb6
						Ehd4		Tmem121b	EXP5_ON.3158&EXP5_OFF.3830	x			Cmip
						Oga		Mrps5	EXP5_ON.3158&EXP5_OFF.3830	x			Capn1
						Mycbp		Adgrl2	EXP5_OFF.3830	x			Tpm2
						Rapgef4		Atoh8	EXP5_ON.3158&EXP5_OFF.3830	x			Snrnp70
						Rims2		Sf3b1	EXP5_ON.3158&EXP5_OFF.3830	x			Anapc5
						Stx12		Rims1	EXP5_ON.3158&EXP5_OFF.3830	x			Dsg4
						Fn3k		Nsmf	EXP5_ON.3158	x			Rbm14
						Kcnh7		Cntnap4	EXP5_ON.3158&EXP5_OFF.3830	x			Ehd2
						Osbpl5		Cyp51a1	EXP5_OFF.3830	x			Ube2r2
						Elp4		Cox19	EXP5_OFF.3830	x			Ctnnb1
						Snap29		Nup155	EXP5_ON.3158&EXP5_OFF.3830	x			Lgals1
						Slco1c1		Dhx30	EXP5_ON.3158&EXP5_OFF.3830	x			H1-2
						Tubb3		Prpf8	EXP5_ON.3158&EXP5_OFF.3830	x			Psma2
						Lima1		Cox6c	EXP5_ON.3158	x			Ssbp3
						Strn3		Cenpq	EXP5_ON.3158	x			Nat10
						Rdh14		Rpl17	EXP5_ON.3158&EXP5_OFF.3830	x			Rit1
						Cse1l		Hint3	EXP5_ON.3158&EXP5_OFF.3830	x			Psmb5
						Gucy1a1		Glod4	EXP5_ON.3158&EXP5_OFF.3830	x			Ostf1
						Ndel1		Sde2	EXP5_OFF.3830	x			Anxa4
						Ranbp2		Ppp1r11	EXP5_OFF.3830	x			Col5a1
						Erg28		Arpc5	EXP5_ON.3158&EXP5_OFF.3830	x			Spcs3
						Slc15a2		Atg3	EXP5_ON.3158&EXP5_OFF.3830	x			Sema4a
						Arhgef7		Mrps16	EXP5_ON.3158&EXP5_OFF.3830	x			Gan
						Parvb		Lap3	EXP5_ON.3158&EXP5_OFF.3830	x			Tab2
						Trappc4		Dmac1	EXP5_ON.3158&EXP5_OFF.3830	x			Otulin
						Nek7		Commd4	EXP5_ON.3158&EXP5_OFF.3830	x			Psma1
						Rtn3		Use1	EXP5_ON.3158&EXP5_OFF.3830	x			Ube2e2
						Lrba		Pgls	EXP5_ON.3158&EXP5_OFF.3830	x			H1-0
						Xpo4		Lyrm4	EXP5_OFF.3830	x			Dnajb6
						Cables1		Uqcrq	EXP5_ON.3158&EXP5_OFF.3830	x			Lrrtm3
						Nckipsd		Ndufa2	EXP5_ON.3158&EXP5_OFF.3830	x			Tbc1d23
						Rb1cc1		Fis1	EXP5_ON.3158&EXP5_OFF.3830	x			Lhpp
						Hapln2		Fcho1	EXP5_OFF.3830	x			Cdk5r2
						C1ql3		Sar1b	EXP5_ON.3158&EXP5_OFF.3830	x			Tmed10
						Trim2		Anln	EXP5_OFF.3830	x			Tmem19
						Mapk8ip3		Nipsnap3b	EXP5_ON.3158&EXP5_OFF.3830	x			Rhob
						Psmg2		P3h4	EXP5_OFF.3830	x			Psmf1
						Brd4		Gpat4	EXP5_OFF.3830	x			Prpf38a
						Dkc1		Zmynd19	EXP5_ON.3158	x			Vps41
						Gtf2i		Tmem147	EXP5_ON.3158&EXP5_OFF.3830	x			Metap1
						Jph3		Cotl1	EXP5_ON.3158&EXP5_OFF.3830	x			Ube2e3
						Jph1		Denr	EXP5_ON.3158&EXP5_OFF.3830	x			H1-1
						Rcan1		Ndufb9	EXP5_ON.3158&EXP5_OFF.3830	x			Sf3a2
						Copz2		Txndc17	EXP5_ON.3158&EXP5_OFF.3830	x			Hnrnph1
						Slc13a1		Rps21	EXP5_ON.3158&EXP5_OFF.3830	x			Apeh
						Rabggta		Nmral1	EXP5_OFF.3830	x			Krtap16-1
						Lztfl1		Ppp6c	EXP5_ON.3158	x			Anxa2
						Ide		Sec61b	EXP5_ON.3158	x			S100a16
						Palmd		Ssh3	EXP5_OFF.3830	x			Acp3
						Dync1h1		Rer1	EXP5_ON.3158&EXP5_OFF.3830	x			Asah1
						Isyna1		Cystm1	EXP5_OFF.3830	x			Ids
						Nit2		Ykt6	EXP5_ON.3158&EXP5_OFF.3830	x			Tgm1
						Eefsec		Cyb5b	EXP5_ON.3158&EXP5_OFF.3830	x			Jak1
						Stk4		Ndufb3	EXP5_ON.3158	x			Ttc5
						Lrp1b		Rab15	EXP5_OFF.3830	x			Blmh
						Fibp		Ufc1	EXP5_ON.3158&EXP5_OFF.3830	x			Ptgs1
						Nudt3		Mepce	EXP5_OFF.3830	x			Gapdh
						Rnf14		Vta1	EXP5_ON.3158&EXP5_OFF.3830	x			Lemd2
						Actn2		Ccdc43	EXP5_ON.3158&EXP5_OFF.3830	x			Eno3
						Lgi1		Wdr45b	EXP5_ON.3158	x			Psma7
						Sphk2		Atp6v1g1	EXP5_ON.3158&EXP5_OFF.3830	x			Las1l
						Gtf2h2		Slc25a11	EXP5_ON.3158&EXP5_OFF.3830	x			Aldh16a1
						Prmt1		Lgi3	EXP5_OFF.3830	x			Cat
						Copb1		Tmem186	EXP5_ON.3158	x			Ckm
						Ppp1r3f		Gnpda2	EXP5_ON.3158	x			S100a4
						Ccdc22		Ociad1	EXP5_ON.3158&EXP5_OFF.3830	x			Fam20b
						Praf2		Wdr33	EXP5_OFF.3830	x			Sema7a
						Nup50		Gdpd1	EXP5_ON.3158&EXP5_OFF.3830	x			Jmjd7
						Inpp5e		Nrxn1	EXP5_ON.3158&EXP5_OFF.3830	x			Arid1a
						Akr1a1		Dcaf8	EXP5_OFF.3830	x			Bccip
						Mrps34		Arpc2	EXP5_ON.3158&EXP5_OFF.3830	x			Smurf1
						Slc29a1		Ahsa2	EXP5_OFF.3830	x			Naxe
						Sv2a		Gpt	EXP5_OFF.3830	x			Tor1a
						Slc12a4		Nup37	EXP5_ON.3158&EXP5_OFF.3830	x			Psmb1
						Acin1		Pin4	EXP5_ON.3158&EXP5_OFF.3830	x			S100a10
						Cbll1		Napg	EXP5_ON.3158&EXP5_OFF.3830	x			Cacna1a
						Flii		Itpka	EXP5_OFF.3830	x			Cd151
						Abcb9		Tbc1d15	EXP5_ON.3158&EXP5_OFF.3830	x			Nprl3
						Galnt16		Abcb8	EXP5_ON.3158&EXP5_OFF.3830	x			Tmem41a
						Rilpl1		Spns1	EXP5_OFF.3830	x			Ada
						Paqr4		Dhrs7	EXP5_ON.3158&EXP5_OFF.3830	x			Mrpl47
						Tacc2		Cenpv	EXP5_ON.3158&EXP5_OFF.3830	x			Psma6
						Tmem47		Rpl11	EXP5_ON.3158&EXP5_OFF.3830	x			Alad
						Rpl38		Pigk	EXP5_ON.3158	x			Hmga1
						Porcn		Tecr	EXP5_ON.3158&EXP5_OFF.3830	x			Rab5b
						Lancl2		Slc25a42	EXP5_OFF.3830	x			Hras
						Sh3bgrl		Blvra	EXP5_ON.3158&EXP5_OFF.3830	x			Pnck
						Pfn2		Tomm34	EXP5_ON.3158&EXP5_OFF.3830	x			Fbxo10
						Smpd3		Prxl2a	EXP5_ON.3158&EXP5_OFF.3830	x			Astn2
						Tuba8		NJMU	EXP5_ON.3158	x			Dnajb11
						Ube2j1		Spcs2	EXP5_ON.3158&EXP5_OFF.3830	x			Pkp1
						Psmg1		Pgm3	EXP5_ON.3158&EXP5_OFF.3830	x			Gsdma
						Gnpnat1		Cap2	EXP5_ON.3158	x			Serpinb13
						Sh3glb1		Tmem135	EXP5_ON.3158&EXP5_OFF.3830	x			Psmb3
						Myg1		Ola1	EXP5_ON.3158&EXP5_OFF.3830	x			Pds5a
						Pard6b		Naxd	EXP5_ON.3158&EXP5_OFF.3830	x			Psma5
						Uchl3		Cep97	EXP5_ON.3158&EXP5_OFF.3830	x			Naga
						Cend1		Scrn1	EXP5_ON.3158&EXP5_OFF.3830	x			Crlf3
						Ap4m1		Gars1	EXP5_ON.3158&EXP5_OFF.3830	x			Szt2
						Ap3m1		Hspa12b	EXP5_ON.3158&EXP5_OFF.3830	x	EXP3.OFF.1060	38	Tfcp2
						Scamp5		Ccdc59	EXP5_OFF.3830	x			Nedd8
						Iqgap1		Cdc37l1	EXP5_ON.3158&EXP5_OFF.3830	x			Med14
						Stx6		Bbs5	EXP5_ON.3158&EXP5_OFF.3830	x			Sh3bp4
						Tmod2		Gtf3c5	EXP5_OFF.3830	x			Tspan3
						Ndufaf3		Tomm40l	EXP5_ON.3158&EXP5_OFF.3830	x			Plekha2
						Slc30a7		Seh1l	EXP5_OFF.3830	x			Shpk
						Hyou1		Rab3b	EXP5_ON.3158&EXP5_OFF.3830	x			Kcnt2
						Habp4		Abhd6	EXP5_OFF.3830	x			Ncbp1
						Adrm1		Tomm70	EXP5_ON.3158&EXP5_OFF.3830	x			Lrrc75a
						Scamp4		Elp3	EXP5_ON.3158&EXP5_OFF.3830	x			Sybu
						Nudt5		Ube2v1	EXP5_ON.3158&EXP5_OFF.3830	x			Dph7
						Hip1r		Mpc2	EXP5_ON.3158&EXP5_OFF.3830	x			Marchf8
						Slc5a3		Ccdc47	EXP5_ON.3158	x			Ivns1abp
						Fmn2		Cdc16	EXP5_OFF.3830	x			Mrpl40
						Gltp		Mdm1	EXP5_ON.3158&EXP5_OFF.3830	x			Cog2
						Pals2		Mms19	EXP5_ON.3158&EXP5_OFF.3830	x			Smg7
						Pals1		Pgm1	EXP5_ON.3158&EXP5_OFF.3830	x			Ahctf1
						Nectin3		Cog6	EXP5_OFF.3830	x			Lrrc8d
						Sacs		Arl2	EXP5_ON.3158&EXP5_OFF.3830	x			Gpr50
						Sart3		Ptms	EXP5_ON.3158	x			Cnih3
						Aldh9a1		Tbc1d7	EXP5_ON.3158	x			Drap1
						Dclk1		Adck1	EXP5_ON.3158&EXP5_OFF.3830	x			Npc1
						Mtor		Sh3glb2	EXP5_OFF.3830	x			Prkdc
						Cd2ap		Armc10	EXP5_ON.3158&EXP5_OFF.3830	x			Usp33
						Git2		Rnmt	EXP5_ON.3158&EXP5_OFF.3830	x			Fam135b
						Bag3		Abca3	EXP5_OFF.3830	x			Efnb2
						Cul3		Ddx56	EXP5_ON.3158&EXP5_OFF.3830	x			Usp34
						Socs6		Hint2	EXP5_ON.3158	x			Rpp30
						Mink1		Serpinb1a	EXP5_ON.3158&EXP5_OFF.3830	x			Ift56
						Kcnj10		Dusp15	EXP5_OFF.3830	x			Dgka
						Arpc3		Ccdc167	EXP5_ON.3158&EXP5_OFF.3830	x			Ralgapa2
						Arl6ip4		Rbm12	EXP5_OFF.3830	x			Tsnax
						Cdc42ep4		Cndp2	EXP5_ON.3158&EXP5_OFF.3830	x			Lss
						Usp14		Mrpl28	EXP5_ON.3158&EXP5_OFF.3830	x			Abhd17c
						Dnaja4		Tbcb	EXP5_ON.3158&EXP5_OFF.3830	x			Clu
						Stard10		Agpat5	EXP5_ON.3158	x			Tspan13
						Ap3b2		Crtac1	EXP5_OFF.3830	x			Snx11
						Trappc2l		Rab1b	EXP5_ON.3158&EXP5_OFF.3830	x	EXP4.ON.575	33	Def8
						Tmub1		Zmynd11	EXP5_OFF.3830	x			Polr1has
						Nkain4		Mrpl21	EXP5_ON.3158&EXP5_OFF.3830	x			Camk2n1
						Neu2		Vps39	EXP5_OFF.3830	x			Dusp12
						Myo18a		Lingo1	EXP5_ON.3158&EXP5_OFF.3830	x			Urb1
						Csnk1e		Trappc6b	EXP5_ON.3158&EXP5_OFF.3830	x			Hexd
						Glrx		Cops8	EXP5_OFF.3830	x			Atp13a2
						Rhoa		Vps33a	EXP5_ON.3158&EXP5_OFF.3830	x			Zdhhc21
						Acsl4		Aacs	EXP5_ON.3158&EXP5_OFF.3830	x			Kdelr2
						Prep		H2bu2	EXP5_ON.3158	x			Rnf2
						Pin1		Mrpl19	EXP5_ON.3158&EXP5_OFF.3830	x			Eaf2
						Ptk2b		Tkfc	EXP5_OFF.3830	x			Gstm4
						Srcin1		Acp1	EXP5_ON.3158&EXP5_OFF.3830	x			Col5a2
						Naip1		Ccdc9	EXP5_OFF.3830	x			Dnajc19
						Homer2		Arl2bp	EXP5_ON.3158&EXP5_OFF.3830	x			Ndor1
						Cyth1		Rufy3	EXP5_ON.3158&EXP5_OFF.3830	x			Gal3st3
						Son		Spon1	EXP5_OFF.3830	x			Thbd
						Drg2		Hacd2	EXP5_ON.3158&EXP5_OFF.3830	x			Aplp2
						Limd1		Gpn1	EXP5_OFF.3830	x			Gramd1a
						Gnmt		Clvs1	EXP5_ON.3158	x			Slc6a12
						Chm		Rabepk	EXP5_OFF.3830	x			Atp6v1f
						Apbb1		Cul2	EXP5_ON.3158&EXP5_OFF.3830	x			Ap5z1
						Copg2		Agpat3	EXP5_ON.3158&EXP5_OFF.3830	x			Myl6b
						Kif21b		Atad1	EXP5_ON.3158&EXP5_OFF.3830	x			Mtcl1
						Kif21a		Cul5	EXP5_ON.3158&EXP5_OFF.3830	x			Jpt1
						Jmy		Nrbf2	EXP5_OFF.3830	x			Sema4f
						Plec		Sun1	EXP5_ON.3158&EXP5_OFF.3830	x			Dcaf6
						Dbn1		Abhd14b	EXP5_OFF.3830	x			Thg1l
						Slc7a8		Rnpep	EXP5_OFF.3830	x			Ddrgk1
						Ehd3		Ces3b	EXP5_OFF.3830	x			Pdpn
						Xk		Cers4	EXP5_ON.3158&EXP5_OFF.3830	x			Ptpn2
						Naa10		Akr1d1	EXP5_OFF.3830	x			Tmem198
						Gpr37		Necab3	EXP5_ON.3158&EXP5_OFF.3830	x			Jun
						Vapb		Synj2bp	EXP5_ON.3158	x	EXP4.OFF.1050	182	Ssu72
						Nup210		Fundc2	EXP5_ON.3158&EXP5_OFF.3830	x			Sspn
						Tomm40		Slc25a22	EXP5_ON.3158&EXP5_OFF.3830	x			Snx24
						Clic4		Ca13	EXP5_ON.3158&EXP5_OFF.3830	x			Coch
						Add3		Tmx2	EXP5_ON.3158&EXP5_OFF.3830	x			Ptprk
						Add2		Armc1	EXP5_ON.3158&EXP5_OFF.3830	x			Rbbp6
						Add1		Gtf2h3	EXP5_OFF.3830	x			Mrc2
						Golga5		Dus2	EXP5_ON.3158&EXP5_OFF.3830	x			Mapk7
						Plekhb1		Fyco1	EXP5_OFF.3830	x			Nr2c2
						Rdh11		Prps1	EXP5_ON.3158&EXP5_OFF.3830	x			Dimt1
						Ndrg3		RtcA	EXP5_ON.3158&EXP5_OFF.3830	x			Ltf
						Ndrg2		Ppcs	EXP5_OFF.3830	x			Spry2
						Dnajc7		Apmap	EXP5_ON.3158&EXP5_OFF.3830	x			Mtg1
						Dnajb2		Dusp3	EXP5_ON.3158&EXP5_OFF.3830	x			Msh6
						Dnaja2		Ppa1	EXP5_ON.3158&EXP5_OFF.3830	x			Heatr3
						Dnajb1		Uqcrb	EXP5_ON.3158	x			Kcnk1
						Map1a		Ppih	EXP5_ON.3158	x			Qtrt2
						Acot3		Timm50	EXP5_ON.3158&EXP5_OFF.3830	x			Ndn
						Grm3		Itpa	EXP5_ON.3158&EXP5_OFF.3830	x			Mfsd2a
						Qki		Ndufa11	EXP5_ON.3158&EXP5_OFF.3830	x			Aurka
						Pclo		Rpl4	EXP5_ON.3158&EXP5_OFF.3830	x			Skic8
						Gab1		Ttc39c	EXP5_OFF.3830	x			Tmem234
						Spast		Eef1g	EXP5_ON.3158&EXP5_OFF.3830	x			Sec61g
						Tollip		Dennd10	EXP5_ON.3158&EXP5_OFF.3830	x			Crot
						Nagk		Arfgap3	EXP5_ON.3158&EXP5_OFF.3830	x			Rpl36
						Dcun1d1		Hm13	EXP5_ON.3158&EXP5_OFF.3830	x			Zdhhc20
						Vps29		Sec11c	EXP5_ON.3158&EXP5_OFF.3830	x			Rhbdl3
						Rgs20		Psmd12	EXP5_ON.3158&EXP5_OFF.3830	x			Klhl36
						Actr10		Prelid3a	EXP5_OFF.3830	x			Tmtc3
						Dctn5		Ociad2	EXP5_ON.3158&EXP5_OFF.3830	x			Rgl2
						Plxnc1		Ebna1bp2	EXP5_ON.3158&EXP5_OFF.3830	x			Coa7
						Slc25a10		Srsf4	EXP5_OFF.3830	x			Abracl
						Eif3i		Atg7	EXP5_ON.3158&EXP5_OFF.3830	x			Cbln1
						Copg1		Chchd4	EXP5_OFF.3830	x			Disp2
						Serinc1		CB069	EXP5_ON.3158&EXP5_OFF.3830	x			Lsm6
						Serinc3		Aven	EXP5_ON.3158&EXP5_OFF.3830	x			CO061
						Bcar3		Rpa1	EXP5_OFF.3830	x			Ca2
						Fbxo6		Pfn3	EXP5_ON.3158&EXP5_OFF.3830	x			Fundc1
						Afdn		Ift22	EXP5_ON.3158&EXP5_OFF.3830	x			Crtc2
						Uts2		Dcps	EXP5_ON.3158&EXP5_OFF.3830	x			Cyp2d26
						Macroh2a1		Napa	EXP5_ON.3158&EXP5_OFF.3830	x			Chadl
						Numb		Mrpl12	EXP5_ON.3158&EXP5_OFF.3830	x			Tubg1
						Atp11c		Haghl	EXP5_ON.3158	x			Gnl3l
						Srr		Slc25a18	EXP5_ON.3158&EXP5_OFF.3830	x			Commd7
						Mvk		Pofut2	EXP5_OFF.3830	x			Hdhd3
						Zranb2		Prxl2b	EXP5_ON.3158	x			Patl1
						Amfr		Btbd17	EXP5_ON.3158&EXP5_OFF.3830	x			Cyp7b1
						Gyg1		Cyb5r1	EXP5_ON.3158&EXP5_OFF.3830	x			Ttpal
						Bcam		Cpn2	EXP5_ON.3158	x			Cacna1d
						Tbl2		Cmtr1	EXP5_ON.3158&EXP5_OFF.3830	x			Srek1
						Pex14		Prkar1a	EXP5_ON.3158&EXP5_OFF.3830	x			Tcta
						Clcn2		Aldh7a1	EXP5_ON.3158	x			Chka
						Wdr54		Ap2b1	EXP5_ON.3158&EXP5_OFF.3830	x			Tmbim6
						Acox1		Cspg4	EXP5_OFF.3830	x			CA043
						Atp2b2		Pgam1	EXP5_ON.3158&EXP5_OFF.3830	x			Tbc1d32
						Pcm1		Ipo4	EXP5_OFF.3830	x			Tbl1x
						Celsr2		Coasy	EXP5_ON.3158&EXP5_OFF.3830	x			Rab13
						Rab9a		Nr3c2	EXP5_OFF.3830	x			Nfat5
						Slc35a2		Cmpk1	EXP5_ON.3158&EXP5_OFF.3830	x			Ccdc136
						Syt11		Tprg1l	EXP5_ON.3158	x			Stk16
						Syt5		Klc4	EXP5_ON.3158&EXP5_OFF.3830	x			Dync2li1
						Syt7		Isoc1	EXP5_OFF.3830	x			Retreg1
						Esd		Ergic1	EXP5_ON.3158&EXP5_OFF.3830	x			Scyl3
						Dstn		CK054	EXP5_OFF.3830	x			Isoc2a
						Sec11a		Csnk1d	EXP5_ON.3158	x			Rnf149
						Uchl1		Gnai3	EXP5_ON.3158&EXP5_OFF.3830	x			Plxnb3
						Tmed2		Poldip2	EXP5_OFF.3830	x			Enpp4
						Arpc1a		Pmpca	EXP5_ON.3158&EXP5_OFF.3830	x			Urm1
						Ptges3		Slc27a4	EXP5_OFF.3830	x			Cdk13
						Mpdu1		Hnmt	EXP5_OFF.3830	x			Arel1
						Med20		Pycr3	EXP5_ON.3158&EXP5_OFF.3830	x			Abca8b
						Rpgr		Rnh1	EXP5_OFF.3830	x			Heatr5a
						Ak1		Eif3f	EXP5_ON.3158&EXP5_OFF.3830	x			Diablo
						Gabrg1		Cyb5r3	EXP5_ON.3158&EXP5_OFF.3830	x			Cnnm4
						Gda		Ap3s1	EXP5_ON.3158&EXP5_OFF.3830	x			Pgghg
						Htra1		Dcaf11	EXP5_OFF.3830	x			Cdh20
						Mta2		Mrpl4	EXP5_ON.3158	x			Wnk3
						Dgke		Plscr2	EXP5_ON.3158&EXP5_OFF.3830	x			Plgrkt
						Prpf40a		Etfb	EXP5_ON.3158&EXP5_OFF.3830	x			Virma
						Chst4		Gmpr	EXP5_ON.3158&EXP5_OFF.3830	x			Otub2
						Mast1		Apoo	EXP5_ON.3158	x			Prkd1
						Tagln3		Hikeshi	EXP5_ON.3158&EXP5_OFF.3830	x			Sprr1a
						Trim3		Dtd1	EXP5_ON.3158&EXP5_OFF.3830	x			Rps24
						Sae1		Tsc1	EXP5_ON.3158&EXP5_OFF.3830	x			Wdcp
						Septin6		Wdr4	EXP5_ON.3158&EXP5_OFF.3830	x			Pgpep1
						Adam11		Txndc5	EXP5_OFF.3830	x			Rims4
						Adam22		Atp13a1	EXP5_ON.3158&EXP5_OFF.3830	x			Nwd1
						Adam23		Xpo7	EXP5_ON.3158&EXP5_OFF.3830	x			Gorasp1
						Sorbs3		Clstn1	EXP5_ON.3158&EXP5_OFF.3830	x			Itga7
						Tfeb		Rabep2	EXP5_OFF.3830	x			Cpq
						Ppl		Nbea	EXP5_ON.3158&EXP5_OFF.3830	x			Gng5
						Myo1c		Frs3	EXP5_OFF.3830	x			Kazn
						Gpaa1		Cpsf1	EXP5_ON.3158&EXP5_OFF.3830	x			Pcdhga4
						Rab25		Inpp4a	EXP5_ON.3158&EXP5_OFF.3830	x			Olfm3
						Insrr		Hsd17b11	EXP5_ON.3158&EXP5_OFF.3830	x			Plppr1
						Lypla2		Strbp	EXP5_OFF.3830	x			Qrich1
						Ruvbl2		Nif3l1	EXP5_ON.3158&EXP5_OFF.3830	x			Emc4
						Ggps1		Dpysl5	EXP5_ON.3158	x			C3
						Spdef		Cert1	EXP5_ON.3158&EXP5_OFF.3830	x			Atp6v0a4
						Akap12		Vps35	EXP5_ON.3158&EXP5_OFF.3830	x			Ciao2b
						Timm23		Rabif	EXP5_OFF.3830	x			Gtf3c2
						Trpv2		Oga	EXP5_ON.3158&EXP5_OFF.3830	x			Cd38
						Cdh13		Rapgef4	EXP5_ON.3158&EXP5_OFF.3830	x			Dcun1d5
						Slc7a11		Pnpo	EXP5_OFF.3830	x			Frmpd1
						Tenm1		Fn3k	EXP5_ON.3158&EXP5_OFF.3830	x			B2m
						Tenm2		Osbpl5	EXP5_ON.3158&EXP5_OFF.3830	x			Rlbp1
						Tenm3		Elp4	EXP5_ON.3158&EXP5_OFF.3830	x			Pof1b
						Atp6v1g2		Tubb3	EXP5_ON.3158&EXP5_OFF.3830	x			Mest
						Mapk9		Mapk8	EXP5_OFF.3830	x			Arl13b
						Prkra		Rdh14	EXP5_ON.3158&EXP5_OFF.3830	x			Cetn2
						Skp1		Cse1l	EXP5_ON.3158&EXP5_OFF.3830	x			Rapgef3
						Cul1		Gucy1a1	EXP5_ON.3158&EXP5_OFF.3830	x			Nectin2
						Ptpn4		Ndel1	EXP5_ON.3158&EXP5_OFF.3830	x			Dnajc18
						Lemd3		Ppp1r1a	EXP5_ON.3158	x			G6pc3
						Atrn		Atg13	EXP5_OFF.3830	x			Tm7sf3
						Pdcd6ip		Trappc4	EXP5_ON.3158&EXP5_OFF.3830	x			Pnpla7
						Ccs		Tbrg4	EXP5_OFF.3830	x			Arg1
						Wif1		Rtn3	EXP5_ON.3158&EXP5_OFF.3830	x			Spsb3
						Farsb		Nckipsd	EXP5_ON.3158&EXP5_OFF.3830	x			Emilin1
						Akt3		Trim2	EXP5_ON.3158&EXP5_OFF.3830	x			Unc79
						Dctn6		Mapk8ip3	EXP5_ON.3158&EXP5_OFF.3830	x			C4b
						Ly6h		Psmg2	EXP5_ON.3158&EXP5_OFF.3830	x			Bambi
						Stub1		Brd4	EXP5_ON.3158&EXP5_OFF.3830	x			Exosc2
						Faim		Dpp7	EXP5_ON.3158	x			Gpr26
						Eif4h		Tm9sf3	EXP5_ON.3158	x			Mapk14
						Arl3		Abhd3	EXP5_OFF.3830	x			Ccnk
						Coro1b		Slc13a1	EXP5_ON.3158&EXP5_OFF.3830	x			Atf7ip
						Coro1c		Rabggta	EXP5_ON.3158&EXP5_OFF.3830	x			Smug1
						Tbk1		Slc35b2	EXP5_OFF.3830	x			Flg2
						Uchl5		Necab2	EXP5_OFF.3830	x			Tmem256
						Preb		Dync1h1	EXP5_ON.3158&EXP5_OFF.3830	x			Slc4a1
						Eci2		Ankh	EXP5_ON.3158	x			Fnta
						Rps6ka2		Nudt3	EXP5_ON.3158&EXP5_OFF.3830	x			Camk1g
						Ctsz		Ngly1	EXP5_ON.3158	x			Cry2
						Mcm3ap		Supt16h	EXP5_OFF.3830	x			Mcur1
						Gabbr1		Rnf14	EXP5_ON.3158&EXP5_OFF.3830	x			Orai2
						Arpc1b		Actn2	EXP5_ON.3158&EXP5_OFF.3830	x			Hpx
						Mpp2		Lgi1	EXP5_ON.3158&EXP5_OFF.3830	x			Fgf12
						Vapa		Syt17	EXP5_OFF.3830	x			Vps25
						Gsk3b		Gtf2h2	EXP5_ON.3158&EXP5_OFF.3830	x			Tmem168
						Dmtn		Brinp1	EXP5_OFF.3830	x			Tmem59
						Snx1		Ppp1r3f	EXP5_ON.3158&EXP5_OFF.3830	x			Aar2
						Nme3		Praf2	EXP5_ON.3158&EXP5_OFF.3830	x			Kics2
						Ptgfrn		Als2	EXP5_OFF.3830	x			Itih2
						Epb41l3		Inpp5e	EXP5_ON.3158&EXP5_OFF.3830	x			Slc1a1
						Phlda3		Dazap1	EXP5_ON.3158	x			Neu4
						Bub3		Akr1a1	EXP5_ON.3158&EXP5_OFF.3830	x			Opa3
						Tagln2		Hnrnpll	EXP5_OFF.3830	x			Myo9b
						Pacsin2		Sv2a	EXP5_ON.3158&EXP5_OFF.3830	x			Ttc8
						Fbln5		Exosc4	EXP5_OFF.3830	x			Smpd1
						Psmd13		Ralb	EXP5_ON.3158	x			Champ1
						Ehd1		Cbll1	EXP5_ON.3158&EXP5_OFF.3830	x			Rgs3
						Cyp46a1		Cyrib	EXP5_OFF.3830	x			Extl3
						Gstz1		Flii	EXP5_ON.3158&EXP5_OFF.3830	x			Slc9a9
						Slc12a7		Smtn	EXP5_OFF.3830	x			Zdhhc18
						Pmfbp1		Rpl38	EXP5_ON.3158&EXP5_OFF.3830	x			Rnf7
						Fxr2		Porcn	EXP5_ON.3158&EXP5_OFF.3830	x			Serpina1e
						Ncdn		Lancl2	EXP5_ON.3158&EXP5_OFF.3830	x			KV2A7
						Gbp2		Tsga8	EXP5_ON.3158	x			Gng7
						Slc22a5		Pfn2	EXP5_ON.3158&EXP5_OFF.3830	x			Luc7l
						Sncg		Cacng3	EXP5_ON.3158	x			Gpr107
						Gipc1		Smpd3	EXP5_ON.3158&EXP5_OFF.3830	x			Tgm5
						Clip2		Slc25a36	EXP5_OFF.3830	x			Itfg1
						Nos1		Ube2j1	EXP5_ON.3158&EXP5_OFF.3830	x			Rhoc
						Ggh		Psmg1	EXP5_ON.3158&EXP5_OFF.3830	x			Gpi
						Palm		Far1	EXP5_OFF.3830	x			Rasd2
						Twf2		Kctd10	EXP5_OFF.3830	x			Usp38
						Itsn1		Mrpl39	EXP5_ON.3158	x			Samd4a
						Itsn2		Plrg1	EXP5_OFF.3830	x			Gigyf1
						Fads2		Sf3b5	EXP5_OFF.3830	x			Ca8
						Cldn10		Csmd1	EXP5_OFF.3830	x			Ugt1a7
						Tjp2		Gltp	EXP5_ON.3158&EXP5_OFF.3830	x			Rcbtb1
						Kcnd3		Xpo5	EXP5_OFF.3830	x			Polg2
						Nup160		Sacs	EXP5_ON.3158&EXP5_OFF.3830	x			Cops7b
						Cdc42ep5		Sart3	EXP5_ON.3158&EXP5_OFF.3830	x			Nxn
						Dctn3		Dclk1	EXP5_ON.3158&EXP5_OFF.3830	x			Lage3
						Heph		Ppp2r2d	EXP5_OFF.3830	x			Mindy3
						Adnp		Git2	EXP5_ON.3158&EXP5_OFF.3830	x			Gpr151
						Stau1		Cul3	EXP5_ON.3158&EXP5_OFF.3830	x			Apba3
						Aldh18a1		Taldo1	EXP5_OFF.3830	x			Abhd5
						Slc7a5		Socs6	EXP5_ON.3158&EXP5_OFF.3830	x			Fuom
						Hnrnpdl		Rabgef1	EXP5_ON.3158	x			Vcpkmt
						Cpne6		Usp14	EXP5_ON.3158&EXP5_OFF.3830	x	EXP5_ON.3158	199	Trappc3
						Cog1		Thumpd1	EXP5_OFF.3830	x			Tprg1l
						Sumo3		Dnaja4	EXP5_ON.3158&EXP5_OFF.3830	x			Slc35e3
						Dyrk1b		Nrbp1	EXP5_OFF.3830	x			Pick1
						Eif3g		Ap3b2	EXP5_ON.3158&EXP5_OFF.3830	x			Tmsb10
						Nfkbia		Dhrs7b	EXP5_OFF.3830	x			Spata2l
						Uba2		Tmub1	EXP5_ON.3158&EXP5_OFF.3830	x			Glyr1
						Atp6v1c1		Hdgfl3	EXP5_ON.3158	x			Mrpl38
						Atp6v0a1		Csnk1e	EXP5_ON.3158&EXP5_OFF.3830	x			Mrpl48
						Nfs1		Ggt7	EXP5_OFF.3830	x			Pnkd
						P2rx7		Acsl4	EXP5_ON.3158&EXP5_OFF.3830	x			Mpv17l
						Ddx39b		Prep	EXP5_ON.3158&EXP5_OFF.3830	x			Gpsm1
						Ndufa7		Pin1	EXP5_ON.3158&EXP5_OFF.3830	x			Ndufb3
						Abhd16a		Ptk2b	EXP5_ON.3158&EXP5_OFF.3830	x			Arfgef3
						Clic1		Abhd17a	EXP5_OFF.3830	x			Uqcrb
						Vars1		Srcin1	EXP5_ON.3158&EXP5_OFF.3830	x			Hbb-b1
						Bag6		Acy1	EXP5_OFF.3830	x			Ostc
						Septin3		Homer2	EXP5_ON.3158&EXP5_OFF.3830	x			Mrps27
						Ap3b1		Kif21a	EXP5_ON.3158&EXP5_OFF.3830	x			Pld3
						Pikfyve		Nlgn1	EXP5_OFF.3830	x			Cpn2
						Stk39		Pcsk1n	EXP5_ON.3158	x			Bphl
						Ptdss2		Slc7a8	EXP5_ON.3158&EXP5_OFF.3830	x			H2bu2
						Ilf3		Ehd3	EXP5_ON.3158&EXP5_OFF.3830	x			Fam185a
						Uso1		Rragc	EXP5_OFF.3830	x			Maged1
						Strap		Nup210	EXP5_ON.3158&EXP5_OFF.3830	x			Shisa6
						Hnrnpc		Unc45a	EXP5_OFF.3830	x			Mybbp1a
						Pex11b		Clic4	EXP5_ON.3158&EXP5_OFF.3830	x			Cacng3
						Fxyd1		Ndrg3	EXP5_ON.3158&EXP5_OFF.3830	x			S100a6
						Rasal1		Maged1	EXP5_ON.3158	x			Syt3
						Pdpk1		Dnaja2	EXP5_ON.3158&EXP5_OFF.3830	x			Gpr162
						Ate1		Dnajb1	EXP5_ON.3158&EXP5_OFF.3830	x			Robo3
						Dgat1		Dhrs1	EXP5_OFF.3830	x			Synj2bp
						Slc25a14		Spast	EXP5_ON.3158&EXP5_OFF.3830	x			Cox6c
						Mtmr1		Dcun1d1	EXP5_ON.3158&EXP5_OFF.3830	x			Zc3h6
						Mtm1		Vps29	EXP5_ON.3158&EXP5_OFF.3830	x			Lyplal1
						Mtmr7		Actr10	EXP5_ON.3158&EXP5_OFF.3830	x			Ppp1r1a
						Mtmr9		Slc25a10	EXP5_ON.3158&EXP5_OFF.3830	x			Ggact
						Mecp2		Gpc1	EXP5_ON.3158	x			Slc25a35
						Bscl2		Serinc1	EXP5_ON.3158&EXP5_OFF.3830	x			Psmd6
						Rgs11		Sh3bp5l	EXP5_OFF.3830	x			Dazap1
						Rgs6		Ubqln2	EXP5_ON.3158	x			Gnpda2
						Epb41l1		Fbxo6	EXP5_ON.3158&EXP5_OFF.3830	x			Tnr
						Letm1		Fuca1	EXP5_OFF.3830	x			Nup107
						Ptgdr2		Cdk5rap3	EXP5_OFF.3830	x			Gba1
						Pmm2		Srr	EXP5_ON.3158&EXP5_OFF.3830	x			Rps26
						Septin5		Zranb2	EXP5_ON.3158&EXP5_OFF.3830	x			Ptk2
						Hdac6		Tbl2	EXP5_ON.3158&EXP5_OFF.3830	x			Ccdc47
						Stk25		Wdr54	EXP5_ON.3158&EXP5_OFF.3830	x			Anxa3
						Gria4		Celsr2	EXP5_ON.3158&EXP5_OFF.3830	x			Hint2
						Gria3		Syt5	EXP5_ON.3158&EXP5_OFF.3830	x			Polr2a
						Hnrnpf		Syt7	EXP5_ON.3158&EXP5_OFF.3830	x			Cmbl
						Keap1		Esd	EXP5_ON.3158&EXP5_OFF.3830	x			Nutf2
						Homer1		Sytl2	EXP5_OFF.3830	x			Sugp2
						Plpbp		Uchl1	EXP5_ON.3158&EXP5_OFF.3830	x			Tbc1d7
						Slc25a20		Arpc1a	EXP5_ON.3158&EXP5_OFF.3830	x			Hoxb8
						Slc22a4		Mrpl16	EXP5_OFF.3830	x			Ntng1
						Kcnj16		Ptges3	EXP5_ON.3158&EXP5_OFF.3830	x			Tmem186
						Sart1		Mrpl3	EXP5_OFF.3830	x			Aspa
						Corin		Mpdu1	EXP5_ON.3158&EXP5_OFF.3830	x			Cables2
						Top3b		Gabrg1	EXP5_ON.3158&EXP5_OFF.3830	x			Rabgef1
						Kcnq2		Gda	EXP5_ON.3158&EXP5_OFF.3830	x			Tmx3
						Osbpl10		Mta2	EXP5_ON.3158&EXP5_OFF.3830	x			Prph2
						Slc8a3		Dgke	EXP5_ON.3158&EXP5_OFF.3830	x			Ppp1r15a
						TurboID		Chst4	EXP5_ON.3158&EXP5_OFF.3830	x			Krit1
								Mast1	EXP5_ON.3158&EXP5_OFF.3830	x			Akap7
								Trim3	EXP5_ON.3158&EXP5_OFF.3830	x			Ptbp2
								Septin6	EXP5_ON.3158&EXP5_OFF.3830	x			Agpat5
								Adam22	EXP5_ON.3158&EXP5_OFF.3830	x			Csnk1d
								Ntm	EXP5_OFF.3830	x			Csnk2a1
								Myo1c	EXP5_ON.3158&EXP5_OFF.3830	x			Hexb
								Gpaa1	EXP5_ON.3158&EXP5_OFF.3830	x			Fgf4
								Stk11	EXP5_ON.3158	x			Smim12
								Cdh22	EXP5_ON.3158	x			Mt-Cyb
								Tenm2	EXP5_ON.3158&EXP5_OFF.3830	x			Gtf2f2
								Tenm3	EXP5_ON.3158&EXP5_OFF.3830	x			Myo16
								Nanp	EXP5_OFF.3830	x			P4hb
								Scn8a	EXP5_ON.3158	x			Ei24
								Prkra	EXP5_ON.3158&EXP5_OFF.3830	x			Mbp
								Cntnap2	EXP5_OFF.3830	x			Stk11
								Skp1	EXP5_ON.3158&EXP5_OFF.3830	x			Mtco2
								Lemd3	EXP5_ON.3158&EXP5_OFF.3830	x			Cntfr
								Ly6h	EXP5_ON.3158&EXP5_OFF.3830	x			Cenpq
								Chmp3	EXP5_OFF.3830	x			Ubl4a
								Faim	EXP5_ON.3158&EXP5_OFF.3830	x			Ppt1
								Arl3	EXP5_ON.3158&EXP5_OFF.3830	x			Gabrd
								Coro1b	EXP5_ON.3158&EXP5_OFF.3830	x			Scn8a
								Ndufc2	EXP5_OFF.3830	x			CH082
								Tbk1	EXP5_ON.3158&EXP5_OFF.3830	x			Ppih
								Preb	EXP5_ON.3158&EXP5_OFF.3830	x			Reps2
								Eci2	EXP5_ON.3158&EXP5_OFF.3830	x			Kdelr1
								Rps6ka2	EXP5_ON.3158&EXP5_OFF.3830	x			Atg9a
								Leprotl1	EXP5_OFF.3830	x			Pycr2
								Gabbr1	EXP5_ON.3158&EXP5_OFF.3830	x			Zc3h15
								Mpp2	EXP5_ON.3158&EXP5_OFF.3830	x			Nub1
								Bzw1	EXP5_OFF.3830	x			Dpp7
								Gsk3b	EXP5_ON.3158&EXP5_OFF.3830	x			Gsg1l
								Spg21	EXP5_OFF.3830	x			Igsf21
								Rab5a	EXP5_OFF.3830	x			Slc18a2
								Nme3	EXP5_ON.3158&EXP5_OFF.3830	x			Pdcd6
								Ptgfrn	EXP5_ON.3158&EXP5_OFF.3830	x			Ddc
								Epb41l3	EXP5_ON.3158&EXP5_OFF.3830	x			Slitrk5
								Pcyox1	EXP5_OFF.3830	x			Defb6
								Pacsin2	EXP5_ON.3158&EXP5_OFF.3830	x			Adgrl3
								Fbln5	EXP5_ON.3158&EXP5_OFF.3830	x			Syt12
								Psmd13	EXP5_ON.3158&EXP5_OFF.3830	x			Pcsk1n
								Cyp46a1	EXP5_ON.3158&EXP5_OFF.3830	x			C2cd4c
								Gstz1	EXP5_ON.3158&EXP5_OFF.3830	x			Dpp6
								Acot13	EXP5_OFF.3830	x			Ilkap
								Celf2	EXP5_ON.3158	x			Ptprg
								Mri1	EXP5_OFF.3830	x			Mta1
								Nos1	EXP5_ON.3158&EXP5_OFF.3830	x			Apool
								Ggh	EXP5_ON.3158&EXP5_OFF.3830	x			Mrpl4
								Mrps24	EXP5_OFF.3830	x			Dpm1
								Fads2	EXP5_ON.3158&EXP5_OFF.3830	x			Prkab2
								Cldnd1	EXP5_OFF.3830	x			H2ax
								Ndufa6	EXP5_OFF.3830	x			Crmp1
								Kcnd3	EXP5_ON.3158&EXP5_OFF.3830	x			Tmem132a
								Kcnd2	EXP5_ON.3158	x			Dpysl5
								Cdc42ep5	EXP5_ON.3158&EXP5_OFF.3830	x			Dcakd
								Dctn3	EXP5_ON.3158&EXP5_OFF.3830	x			Ankh
								Adnp	EXP5_ON.3158&EXP5_OFF.3830	x			Mycbp2
								Ergic2	EXP5_OFF.3830	x			Ube3c
								Cpne6	EXP5_ON.3158&EXP5_OFF.3830	x			Hdgfl3
								Golph3	EXP5_OFF.3830	x			Ubqln2
								Dyrk1b	EXP5_ON.3158&EXP5_OFF.3830	x			Ccdc85a
								Mtfp1	EXP5_OFF.3830	x			Syn2
								Tbc1d8	EXP5_ON.3158	x			Kcnj6
								Lrrc40	EXP5_OFF.3830	x			Apoo
								Uba2	EXP5_ON.3158&EXP5_OFF.3830	x			Slc35g2
								Xpot	EXP5_OFF.3830	x			Surf1
								Atp6v1c1	EXP5_ON.3158&EXP5_OFF.3830	x			Nsmf
								Atp6v0a1	EXP5_ON.3158&EXP5_OFF.3830	x			Dsc2
								Prps2	EXP5_OFF.3830	x			Chn1
								Ddx39b	EXP5_ON.3158&EXP5_OFF.3830	x			Tbc1d8
								Abhd16a	EXP5_ON.3158&EXP5_OFF.3830	x			Oxnad1
								Dis3	EXP5_OFF.3830	x			Krtap9-3
								Six6os1	EXP5_OFF.3830	x			CR032
								Septin3	EXP5_ON.3158&EXP5_OFF.3830	x			Rgs7bp
								Nudt17	EXP5_OFF.3830	x			Celf2
								Ptdss2	EXP5_ON.3158&EXP5_OFF.3830	x			Ppp6c
								Ilf3	EXP5_ON.3158&EXP5_OFF.3830	x			Agtpbp1
								Tubb2b	EXP5_OFF.3830	x			Abhd4
								Bbs2	EXP5_OFF.3830	x			Tpd52
								Hnrnpc	EXP5_ON.3158&EXP5_OFF.3830	x			Thtpa
								Pex11b	EXP5_ON.3158&EXP5_OFF.3830	x			Cdh22
								Dpp6	EXP5_ON.3158	x			Fbl
								Arhgef25	EXP5_OFF.3830	x			Rps13
								Rasal1	EXP5_ON.3158&EXP5_OFF.3830	x			Tm9sf3
								Pdpk1	EXP5_ON.3158&EXP5_OFF.3830	x			Mpp7
								Ate1	EXP5_ON.3158&EXP5_OFF.3830	x			Zmynd19
								Mtmr1	EXP5_ON.3158&EXP5_OFF.3830	x			Pigk
								Yif1b	EXP5_OFF.3830	x			Cryab
								Mtmr7	EXP5_ON.3158&EXP5_OFF.3830	x			Brsk1
								Mtmr9	EXP5_ON.3158&EXP5_OFF.3830	x			Pitpnc1
								Rgs11	EXP5_ON.3158&EXP5_OFF.3830	x			Aldh7a1
								Rgs6	EXP5_ON.3158&EXP5_OFF.3830	x			Wdr45
								Letm1	EXP5_ON.3158&EXP5_OFF.3830	x			Limd2
								Pmpcb	EXP5_OFF.3830	x			Hectd1
								Robo3	EXP5_ON.3158	x			Prxl2b
								Pmm2	EXP5_ON.3158&EXP5_OFF.3830	x			Sec61b
								Tmem175	EXP5_OFF.3830	x			Rnps1
								Hdac5	EXP5_ON.3158	x			Nup93
								Gria3	EXP5_ON.3158&EXP5_OFF.3830	x			Wdr1
								Slc25a20	EXP5_ON.3158&EXP5_OFF.3830	x			Wdr45b
								Kcnq2	EXP5_ON.3158&EXP5_OFF.3830	x			Rbl2
								Osbpl10	EXP5_ON.3158&EXP5_OFF.3830	x			Erlin1
								Mrpl55	EXP5_OFF.3830	x			Tsga8
								Bcs1l	EXP5_OFF.3830	x			Nsd3
								Cmtm8	EXP5_OFF.3830	x			Ccdc25
								Acbd6	EXP5_OFF.3830	x			Hdac5
								Mrps30	EXP5_OFF.3830	x			Cap2
								Ppil1	EXP5_OFF.3830	x			Dad1
								Lrrc57	EXP5_OFF.3830	x			Smarcal1
								Mrpl14	EXP5_OFF.3830	x			Ngly1
								Sarnp	EXP5_OFF.3830	x			Slc25a51
								Adissp	EXP5_OFF.3830	x			Lrrfip1
								Fam114a1	EXP5_OFF.3830	x			Psen2
								Synj2	EXP5_OFF.3830	x			Gng2
								Mfsd10	EXP5_OFF.3830	x			Hspa14
								Tmem35a	EXP5_OFF.3830	x			Agbl4
								Lamp5	EXP5_OFF.3830	x			Kctd8
								Nos1ap	EXP5_OFF.3830	x			Ralb
								Slc25a27	EXP5_OFF.3830	x			Mrpl39
								Gabra4	EXP5_OFF.3830	x			Kcnd2
								Mrpl2	EXP5_OFF.3830	x			Slc5a7
								Iscu	EXP5_OFF.3830	x			Clvs1
								Dnajb4	EXP5_OFF.3830	x			Castor2
								Aig1	EXP5_OFF.3830	x			Svip
								Gsdmd	EXP5_OFF.3830	x			H3-3a;H3-5
								Ccdc124	EXP5_OFF.3830	x			Pfdn6
								Tmem126a	EXP5_OFF.3830	x			NJMU
								Spcs1	EXP5_OFF.3830	x			Haghl
								Phospho2	EXP5_OFF.3830	x			Rps9
								Slc25a19	EXP5_OFF.3830	x			Gpc1
								Trmu	EXP5_OFF.3830	x			Gmpr2
								Prpf4	EXP5_OFF.3830	x			Cnot6l
								Zfyve19	EXP5_OFF.3830	x			Ptms
								Alg5	EXP5_OFF.3830	x			Actr1b
								Armc8	EXP5_OFF.3830	x			Ttc9c
								Pdcl	EXP5_OFF.3830	x	EXP5_OFF.3830	692	Ruvbl2
								Eif3k	EXP5_OFF.3830	x			Cachd1
								Abcb6	EXP5_OFF.3830	x			Wdr33
								Mrps11	EXP5_OFF.3830	x			Sarm1
								Stard3nl	EXP5_OFF.3830	x			Strbp
								Mlst8	EXP5_OFF.3830	x			Dhrs7b
								Ndufb10	EXP5_OFF.3830	x			Myo1b
								Rmdn1	EXP5_OFF.3830	x			Spon1
								Sacm1l	EXP5_OFF.3830	x			Lgi3
								Acox3	EXP5_OFF.3830	x			Dnajc11
								Elovl4	EXP5_OFF.3830	x			Stt3a
								Rims2	EXP5_OFF.3830	x			Necab2
								Kcnh7	EXP5_OFF.3830	x			Adam23
								Erg28	EXP5_OFF.3830	x			Aig1
								Parvb	EXP5_OFF.3830	x			Sorl1
								Cables1	EXP5_OFF.3830	x			Cstb
								Hapln2	EXP5_OFF.3830	x			Rac3
								C1ql3	EXP5_OFF.3830	x			Flywch1
								Dkc1	EXP5_OFF.3830	x			Ubr3
								Jph1	EXP5_OFF.3830	x			Dnajc7
								Rcan1	EXP5_OFF.3830	x			Macroh2a1
								Eefsec	EXP5_OFF.3830	x			Ppig
								Fibp	EXP5_OFF.3830	x			Wdfy1
								Prmt1	EXP5_OFF.3830	x			Tmem106b
								Abcb9	EXP5_OFF.3830	x			Cep43
								Galnt16	EXP5_OFF.3830	x			Slc25a33
								Paqr4	EXP5_OFF.3830	x			Nmral1
								Tacc2	EXP5_OFF.3830	x			Prelid3a
								Gnpnat1	EXP5_OFF.3830	x			Hapln4
								Myg1	EXP5_OFF.3830	x			Ppp2r5b
								Pard6b	EXP5_OFF.3830	x			Tusc3
								Ap4m1	EXP5_OFF.3830	x			Rtf1
								Ap3m1	EXP5_OFF.3830	x			Togaram1
								Ndufaf3	EXP5_OFF.3830	x			Ppfia3
								Adrm1	EXP5_OFF.3830	x			Acbd6
								Stard10	EXP5_OFF.3830	x			Ttc7b
								Naip1	EXP5_OFF.3830	x			Crtac1
								Cyth1	EXP5_OFF.3830	x			Fhip2a
								Son	EXP5_OFF.3830	x			Atrn
								Chm	EXP5_OFF.3830	x			Begain
								Kif21b	EXP5_OFF.3830	x			Selenoi
								Jmy	EXP5_OFF.3830	x			Tfeb
								Add2	EXP5_OFF.3830	x			Mfn1
								Rdh11	EXP5_OFF.3830	x			Asph
								Dnajc7	EXP5_OFF.3830	x			Srsf3
								Plxnc1	EXP5_OFF.3830	x			Rpl26
								Eif3i	EXP5_OFF.3830	x			QNG1
								Uts2	EXP5_OFF.3830	x			Gas2l1
								Macroh2a1	EXP5_OFF.3830	x			Syt17
								Mvk	EXP5_OFF.3830	x			Elmo1
								Amfr	EXP5_OFF.3830	x			Cope
								Syt11	EXP5_OFF.3830	x			Dpyd
								Med20	EXP5_OFF.3830	x			Abcb6
								Rpgr	EXP5_OFF.3830	x			Srprb
								Htra1	EXP5_OFF.3830	x			Agrn
								Prpf40a	EXP5_OFF.3830	x			Emc8
								Sae1	EXP5_OFF.3830	x			Eloc
								Adam11	EXP5_OFF.3830	x			Fcsk
								Adam23	EXP5_OFF.3830	x			Adgrl2
								Tfeb	EXP5_OFF.3830	x			Nkrf
								Rab25	EXP5_OFF.3830	x			Gpx4
								Insrr	EXP5_OFF.3830	x			Vps39
								Ruvbl2	EXP5_OFF.3830	x			Itgb2
								Ggps1	EXP5_OFF.3830	x			Smu1
								Spdef	EXP5_OFF.3830	x			Ddt
								Timm23	EXP5_OFF.3830	x			Amdhd2
								Cdh13	EXP5_OFF.3830	x			Mfsd3
								Tenm1	EXP5_OFF.3830	x			Ggt7
								Cul1	EXP5_OFF.3830	x			Lama1
								Atrn	EXP5_OFF.3830	x			Gsdmd
								Akt3	EXP5_OFF.3830	x			Chrm4
								Uchl5	EXP5_OFF.3830	x			Vps26c
								Ctsz	EXP5_OFF.3830	x			Nfs1
								Aldh18a1	EXP5_OFF.3830	x			Nxt2
								Nfs1	EXP5_OFF.3830	x			Arhgef1
								Bag6	EXP5_OFF.3830	x			Sltm
								Ptgdr2	EXP5_OFF.3830	x			Znf365
								Stk25	EXP5_OFF.3830	x			Poldip2
								Gria4	EXP5_OFF.3830	x			Map4k2
								Top3b	EXP5_OFF.3830	x			Parp12
								Slc8a3	EXP5_OFF.3830	x			Slc9a7
										x			Tkfc
										x			Phospho2
										x			Arhgdib
										x			Ints8
										x			Dock10
										x			Six6os1
										x			Adcy1
										x			Rab15
										x			Frmd8
										x			Mvk
										x			Sstr2
										x			Adprs
										x			Ndrg4
										x			Polr1c
										x			Lrrc40
										x			Mlst8
										x			Rabggtb
										x			Calb1
										x			Adh5
										x			Metap2
										x			Ube2d1
										x			Pigs
										x			Nrbp1
										x			Jmy
										x			Vps26b
										x			Smarca2
										x			Golph3
										x			Ulk3
										x			Ndufb10
										x			Rgs9
										x			Mapk8
										x			Rabif
										x			Znrf2
										x			Sh3glb2
										x			Dcaf11
										x			Pja2
										x			Acox3
										x			Ppp2r2d
										x			Ankmy2
										x			Lrrc7
										x			Adprh
										x			Bbs2
										x			Rab33b
										x			Tacc2
										x			Prmt8
										x			Stk25
										x			Chm
										x			Spcs1
										x			Rpl29
										x			Rabep2
										x			Rab24
										x			Aqp6
										x			Zdhhc8
										x			Armt1
										x			Fbxo41
										x			Dnajb4
										x			Nup54
										x			Negr1
										x			Hyal5
										x			Uchl5
										x			Itpka
										x			Ephx4
										x			Trmt10c
										x			Myg1
										x			Taok1
										x			Ppp1r13b
										x			Brinp1
										x			Tax1bp1
										x			Arhgap33
										x			Atox1
										x			Slc25a27
										x			Crat
										x			Api5
										x			Far1
										x			Ptpn9
										x			Cul4a
										x			Son
										x			Serinc5
										x			Cadps2
										x			Stard10
										x			Med20
										x			Iscu
										x			Mrps11
										x			Parvb
										x			Arhgap20
										x			Retreg2
										x			Psme3
										x			Ppcs
										x			Tmem245
										x			Nrl
										x			Uts2
										x			Fbxo22
										x			Inpp5a
										x			Cyth1
										x			Ngef
										x			Bet1
										x			Ndrg1
										x			Ift57
										x			Lrrc57
										x			Islr2
										x			Kif21b
										x			Stx16
										x			Serpinb6
										x			Rnh1
										x			Mrps31
										x			Spg21
										x			Hpca
										x			Dclk2
										x			Tcerg1
										x			Fbxw11
										x			Abcb9
										x			Pltp
										x			Smtn
										x			Prmt1
										x			Uevld
										x			Kcna2
										x			Kcnc3
										x			Rmdn1
										x			Ptcd3
										x			Pcyox1
										x			Nacc1
										x			Cnot2
										x			Lzts3
										x			Armh3
										x			Uck1
										x			U2surp
										x			Ccdc9
										x			Grk6
										x			Neto2
										x			Ryr3
										x			Eif2b4
										x			Taldo1
										x			Mpp4
										x			Pam
										x			Prkg2
										x			Spx
										x			Smarcc2
										x			Znf512
										x			Cntnap2
										x			Srsf2
										x			Tbck
										x			Birc2
										x			Xpo5
										x			Nhsl3
										x			Cpne9
										x			Shoc2
										x			Hccs
										x			Ssb
										x			Lamp2
										x			Sec14l1
										x			Pak5
										x			Cplx1
										x			Cul1
										x			Fhip1b
										x			Hmgb1
										x			Gnb4
										x			Avl9
										x			Synj2
										x			Tmem163
										x			Vwa8
										x			Mef2d
										x			Dkc1
										x			Slc39a11
										x			Ripor1
										x			Tmem175
										x			Pitpnb
										x			Osbp2
										x			Adgrb3
										x			Frs3
										x			Zmynd11
										x			Chchd4
										x			Ptgdr2
										x			Pter
										x			Traf3ip3
										x			Erg28
										x			Dgkh
										x			Aip
										x			Prl2c2
										x			Htatsf1
										x			Nlgn1
										x			Slc25a44
										x			Rsl1d1
										x			Lrfn3
										x			Pald1
										x			Syn3
										x			Osgep
										x			Igsf9b
										x			Add2
										x			Eif3i
										x			Wdr18
										x			Bzw1
										x			Cyp51a1
										x			Tpm4
										x			Gpat4
										x			Tp53bp1
										x			Xkr6
										x			Rpgr
										x			Adrm1
										x			Nfib
										x			Slc39a7
										x			Bag1
										x			Prune2
										x			Slc25a36
										x			Gprasp2
										x			Atp11b
										x			Larp6
										x			Rdh13
										x			Pcmtd1
										x			Ahsa2
										x			Rmdn2
										x			Hapln3
										x			Ubfd1
										x			Nrbf2
										x			Prkacb
										x			Smarca4
										x			Rpa1
										x			Micos10
										x			Snx19
										x			Ttbk1
										x			Pelo
										x			Ltn1
										x			Ncoa7
										x			Xpot
										x			Sat2
										x			Hapln2
										x			Sae1
										x			Pnpo
										x			Garnl3
										x			Gpt
										x			Rac2
										x			Slc6a7
										x			Tmem35a
										x			Srsf1
										x			Ap3m1
										x			Rbm12
										x			Thumpd1
										x			Prps2
										x			Spns1
										x			Cnot7
										x			Arsb
										x			Kcnh7
										x			Tbc1d9
										x			Cntn2
										x			Supt5h
										x			Ggps1
										x			Cd86
										x			Ube2q1
										x			Bag6
										x			Ttc3
										x			Cdkl4
										x			Lamp1
										x			Bbs1
										x			Ntm
										x			Ubxn2b
										x			Maea
										x			Gtf3c5
										x			Fam120b
										x			Hsd17b8
										x			Faf2
										x			Lmnb2
										x			Parp1
										x			Nyap1
										x			Ppp5c
										x			Atg13
										x			Kpna1
										x			Slc17a6
										x			Gad1
										x			Omg
										x			Mrps30
										x			Bmp3
										x			Dis3
										x			Clpb
										x			Mblac1
										x			Nrp1
										x			Urod
										x			Txndc5
										x			Ttc39c
										x			Camk1d
										x			Naip1
										x			Ppp1r11
										x			Ppp4r3a
										x			Zfyve19
										x			CK054
										x			Pcbd1
										x			Rarg
										x			Pigt
										x			Slc25a29
										x			Cystm1
										x			Sv2c
										x			Dcaf7
										x			Syn1
										x			Spmip7
										x			Engase
										x			Pdcl
										x			Gdpgp1
										x			Vezt
										x			Akt3
										x			Aaas
										x			Top3b
										x			Prpf40a
										x			Arvcf
										x			Cables1
										x			Mrpl14
										x			Aldh18a1
										x			Abca3
										x			Cdk16
										x			Abhd3
										x			Prickle2
										x			Ybx1
										x			Matk
										x			Brat1
										x			Ufm1
										x			Arhgap31
										x			Cacnb3
										x			Ogfod1
										x			Ctsz
										x			Grm8
										x			Ergic2
										x			Stmn3
										x			Slc25a19
										x			Nrxn2
										x			Aprt
										x			Pcbp4
										x			Sde2
										x			Acan
										x			Capn5
										x			Gna11
										x			Rab8b
										x			Atg2a
										x			Atg4b
										x			Ankrd63
										x			Abhd6
										x			Ythdf1
										x			Nacad
										x			Mri1
										x			Ssh2
										x			Snx30
										x			Dcaf8
										x			Drg1
										x			Rcan1
										x			Gns
										x			Ajm1
										x			Slc2a13
										x			Actbl2
										x			Was
										x			Yif1b
										x			Gamt
										x			Mepce
										x			Cdk5rap3
										x			Exosc4
										x			Arhgef25
										x			Fat3
										x			Ap4m1
										x			Abce1
										x			Isoc1
										x			C1ql3
										x			Trappc1
										x			Slc35b2
										x			Fbxo7
										x			Slc9a1
										x			Snx14
										x			Tiprl
										x			Ephb6
										x			Alg5
										x			Nrp2
										x			Sytl2
										x			Nedd4
										x			Abca2
										x			Ndufa6
										x			Acy1
										x			Lclat1
										x			Abhd17a
										x			Ndufc2
										x			Cdc23
										x			Slc25a42
										x			Mfsd10
										x			Sf3b5
										x			Il1rap
										x			Gfra2
										x			Traf3
										x			Hcn2
										x			Armc8
										x			Dapk3
										x			Rogdi
										x			Nell2
										x			Tenm1
										x			Znf148
										x			Shisa7
										x			Fkbp5
										x			Hnrnpll
										x			Ankrd13d
										x			Csmd1
										x			Arfrp1
										x			Sgsm1
										x			Timm23
										x			Nova2
										x			Clip4
										x			Dync2i2
										x			Hectd3
										x			Ppox
										x			Erlin2
										x			Supt16h
										x			Sarnp
										x			Mfsd6
										x			Mrpl16
										x			Ndufaf3
										x			Cmtm8
										x			Rack1
										x			Mrpl3
										x			Hpcal1
										x			Apba1
										x			Chmp3
										x			Ank1
										x			Ccdc59
										x			Rab39b
										x			Cops8
										x			Cspg4
										x			Ipo4
										x			Il1rapl1
										x			Sphkap
										x			Adam11
										x			Rab5a
										x			Eefsec
										x			Gmps
										x			Cacnb2
										x			Plxnc1
										x			Rrm2b
										x			Fibp
										x			Mtfp1
										x			Kctd10
										x			Mrps35
										x			Cox6b1
										x			Usp7
										x			Lrch2
										x			Slc8a3
										x			Pum1
										x			Leprot
										x			Epha4
										x			Thnsl1
										x			Ppm1g
										x			Them4
										x			Klhl9
										x			Syt11
										x			Acot13
										x			Rims2
										x			Eif3k
										x			Lyrm4
										x			Kcnj11
										x			Ssh3
										x			Dennd5b
										x			Gba2
										x			Als2
										x			Abhd14b
										x			Amfr
										x			Cpeb2
										x			Sh3bp5l
										x			Gnpnat1
										x			Slc6a4
										x			Sos2
										x			Ewsr1
										x			Arl1
										x			Tmem65
										x			Prpf4
										x			Crtc1
										x			Sacm1l
										x			Pmpcb
										x			Rnpep
										x			Tial1
										x			Gpn1
										x			Mrps24
										x			Cox19
										x			Washc4
										x			Ksr2
										x			Rab5c
										x			Tmem87a
										x			Matn4
										x			Cldn5
										x			Wdr26
										x			Kpna6
										x			Nos1ap
										x			Ado
										x			Adissp
										x			Fam114a1
										x			C1qc
										x			Rell2
										x			Adam10
										x			Nqo1
										x			Nucks1
										x			Tpd52l1
										x			Htra1
										x			Ap1m1
										x			Mrpl55
										x			Ube3a
										x			Dennd11
										x			Ctif
										x			Tmem126a
										x			Plxnd1
										x			Ccdc124
										x			Nr3c2
										x			F11r
										x			Lsamp
										x			Apba2
										x			Tmem131
										x			Hap1
										x			Cog6
										x			Anln
										x			Irs1
										x			Ano10
										x			Dennd5a
										x			Kifap3
										x			Elovl4
										x			Ppp3cc
										x			Phlpp1
										x			Gucy1b1
										x			Herc2
										x			Dpysl3
										x			Seh1l
										x			Trmu
										x			Nudt17
										x			Yod1
										x			Cdc73
										x			Acsl5
										x			Plrg1
										x			Kdm3b
										x			Spdef
										x			Abtb2
										x			Arhgap44
										x			Hnmt
										x			Pard6b
										x			Mrpl2
										x			Ppcdc
										x			Jph1
										x			Ces3b
										x			Rragd
										x			Kyat3
										x			Galk2
										x			Tbpl1
										x			Dusp15
										x			Nanp
										x			Cldnd1
										x			Dhrs1
										x			Pofut2
										x			Plekha1
										x			Tulp3
										x			Prr12
										x			Akr1d1
										x			Clta
										x			Ctla2a
										x			Fcho1
										x			Rabepk
										x			Gria4
										x			Bbs4
										x			Cyrib
										x			Brsk2
										x			Sdr39u1
										x			Polr2g
										x			Kbtbd2
										x			Paqr4
										x			Rdh11
										x			Lamp5
										x			Gad2
										x			Rragc
										x			Nbl1
										x			Nwd2
										x			Ppil1
										x			Faf1
										x			Ube2z
										x			Tbrg4
										x			Stard3nl
										x			Zmym4
										x			Folh1
										x			Ndufb6
										x			Fuca1
										x			Snx21
										x			Isy1
										x			Gabra4
										x			Rab25
										x			Insrr
										x			Mslnl
										x			Ubp1
										x			Abtb3
										x			Galnt16
										x			Gtf2h3
										x			Nceh1
										x			Rab2a
										x			Bcs1l
										x			Ptp4a2
										x			Stx3
										x			P3h4
										x			Kcnj9
										x			Cyth3
										x			Enoph1
										x			Mocs3
										x			Slc27a4
										x			Smpd4
										x			Frrs1l
										x			Tgfbrap1
										x			Tubb2b
										x			Trim46
										x			Cdh13
										x			Slc35e1
										x			Unc45a
										x			Srsf4
										x			Cdc16
										x			Bag5
										x			Rpl12
										x			Lmtk3
										x			Fyco1
										x			Grsf1
										x			Leprotl1
										x			Gosr1

### Sheet: Fig 2G
GO enrichment analysis of proteins (1,500) identified with S-trap digestion with SDS lysis
	ONTOLOGY	ID	Description	GeneRatio	BgRatio	pvalue	p.adjust	qvalue	geneID	Count
GO:0099003	BP	GO:0099003	vesicle-mediated transport in synapse	88/1448	271/28564	9.38214e-47	9.38214e-47	3.47435e-43	Stxbp5l/Syt2/Atp6v1e1/Stxbp5/Fmr1/Akap5/Snap47/Cacnb4/Prrt2/Mff/Rab3b/Slc32a1/Git2/Bin1/Ap2a1/Prkcg/Dnm3/Syndig1/Ctbp1/Atp6v0a1/Ophn1/Ap2m1/Synj1/Snca/Hip1/Napa/Syt7/Atp6v0d1/Mapk10/Dnm2/Nlgn3/Cask/Cacna1e/Atp6v1c1/Dnm1/Rph3a/Slc17a7/Pacsin1/Dgkq/Syt1/Sirt2/Ap2b1/Prkca/Nrxn1/Ap3b2/Erc2/Dnajc6/Tbc1d24/Snap91/Cdk5/Napb/Unc13a/Rab3gap1/Iqsec1/Usp46/Vps18/Atp2a2/Vac14/Cadps/Syt5/Ppfia2/Rims1/Sv2b/Arfgap3/Vps35/Pip5k1c/Nlgn4l/Atp6v1g1/Nlgn2/Rapgef4/Dnajc5/Ppp3r1/Prkar1b/Diaph1/Sv2a/Atp6v1a/Grip1/Clstn1/Cdk5r1/Ap3s2/Scrn1/Atad1/Trim9/Canx/Pfn2/Rab8a/Syp/Ap3s1	88
GO:0099504	BP	GO:0099504	synaptic vesicle cycle	74/1448	231/28564	5.21011e-39	5.21011e-39	9.64692e-36	Stxbp5l/Syt2/Atp6v1e1/Stxbp5/Fmr1/Snap47/Cacnb4/Prrt2/Mff/Rab3b/Slc32a1/Git2/Bin1/Prkcg/Dnm3/Syndig1/Ctbp1/Atp6v0a1/Ophn1/Ap2m1/Synj1/Snca/Napa/Syt7/Atp6v0d1/Dnm2/Nlgn3/Cask/Cacna1e/Atp6v1c1/Dnm1/Rph3a/Slc17a7/Pacsin1/Dgkq/Syt1/Ap2b1/Prkca/Nrxn1/Ap3b2/Erc2/Dnajc6/Tbc1d24/Snap91/Cdk5/Napb/Unc13a/Rab3gap1/Vps18/Atp2a2/Cadps/Syt5/Ppfia2/Rims1/Sv2b/Pip5k1c/Nlgn4l/Atp6v1g1/Nlgn2/Rapgef4/Dnajc5/Ppp3r1/Prkar1b/Diaph1/Sv2a/Atp6v1a/Cdk5r1/Ap3s2/Scrn1/Trim9/Canx/Pfn2/Syp/Ap3s1	74
GO:0006887	BP	GO:0006887	exocytosis	83/1448	382/28564	5.36557e-30	5.36557e-30	6.62318e-27	Stxbp5l/Syt2/Smpd3/Kit/Pi4k2a/Myo5a/Rab11b/Stxbp5/Ykt6/Fmr1/Snap47/Cacnb4/Prrt2/Rab3b/C9orf72/Vamp7/Git2/Mical3/Cacna1c/Prkcg/Exoc5/Pex5l/Lin7a/Pdpk1/Rab3c/Srcin1/Septin4/Atp9a/Nsf/Synj1/Snca/Napa/Syt7/Baiap3/Exoc7/Hgs/Cask/Cbarp/Cacna1e/Exoc1/Rab11fip2/Rph3a/Syngr3/Syt1/Prkca/Erc2/Cdk5/Rab12/Napb/Unc13a/Rab3gap1/Vps18/Atp2a2/Pak1/Tsg101/Cops5/Cadps/Syt5/Ppfia2/Snx4/Rims1/Sv2b/Syngr1/Kcnb1/Pip5k1c/Fer/Exoc8/Vsnl1/Rapgef4/Coro1a/Rab10/Sv2a/Exoc3/Exoc6b/Scrn1/Trappc11/Lin7b/Trim9/Pfn2/Tpcn2/Rab8a/Washc5/Syp	83
GO:0099173	BP	GO:0099173	postsynapse organization	65/1448	251/28564	2.31292e-28	2.31292e-28	2.14128e-25	Ptprs/Rer1/Tanc2/Stk38l/Lrfn1/Dnm3/Cnksr2/Ephb2/Mfn2/Gap43/Iqsec3/Ophn1/Baiap2/Srcin1/Psd/Arf4/Actr3/Nlgn3/Ptk2b/Ckap5/Cask/Rph3a/Dgkz/Cntnap1/Nrxn1/Rheb/Abi2/Nrcam/Cdk5/Rock2/Mark2/Nrxn3/Dgkb/Fyn/Ppfia2/Srgn/Snx27/Ncan/Nptx1/Adgrb1/Shank3/Myo9a/Vps35/Lrrtm1/Nlgn4l/Arhgap39/Prnp/Nlgn2/Rapgef4/Kalrn/Sipa1l1/Actr2/Rac1/Nptxr/Dlg4/Cdkl5/Tsc2/Kif1a/Cdk5r1/Cpne6/Syngap1/Dip2a/Shank1/Arhgef9/Ptprd	65
GO:0050803	BP	GO:0050803	regulation of synapse structure or activity	71/1448	313/28564	4.98688e-27	4.98688e-27	3.69344e-24	Ntrk2/Ptprs/Dab2ip/Tanc2/Fmr1/Elavl2/Lrfn1/Dnm3/Ephb2/Mfn2/Rap2a/Syndig1/Baiap2/Srcin1/Psd/Arf4/Snca/Actr3/Nlgn3/Ptk2b/Cask/Slc17a7/Gsk3b/Cttnbp2/Prkca/Cntnap1/Nrxn1/Adgrl1/Adgrb2/Rheb/Abi2/Snap91/Nrcam/Cdk5/Rock2/Mark2/Efnb3/Camk1/Sema4d/Dgkb/Icam5/Fyn/Ppfia2/Srgn/Ncan/Ogt/Chd4/Adgrb1/Shank3/Septin11/Vps35/Lrrn1/Lrrtm1/Dctn1/Prnp/Nlgn2/Adnp/Rapgef4/Kalrn/Camkv/Sipa1l1/Actr2/Cdkl5/Tsc2/Clstn1/Kif1a/Cdk5r1/Syngap1/Cntnap4/Tubb5/Ptprd	71
GO:0016358	BP	GO:0016358	dendrite development	72/1448	327/28564	1.51736e-26	1.51736e-26	9.36504e-24	Ntrk2/Acsl4/Ptprs/Dab2ip/Klf7/Slc12a5/Tanc2/Fmr1/Akap5/Ankrd27/Vamp7/Trappc4/Srgap2/Dnm3/Ephb2/Mfn2/Rap2a/Uba6/Cit/Baiap2/Srcin1/Arf4/Ache/Celsr2/Elavl4/Actr3/Nlgn3/Cyth2/Cask/Dgkg/Pacsin1/Gsk3b/Abi2/Tbc1d24/Cdk5/Iqsec1/Rock2/Camk1/Sema4d/Gsk3a/Ppp3ca/Map6/Nedd4l/Pak1/Fyn/Ppfia2/Dclk1/Shank3/Nlgn2/Rapgef4/Slc9a6/Hdac2/Kalrn/Ilk/Hecw1/Sipa1l1/Actr2/Rac1/Rapgef2/Dlg4/Cdkl5/Arid1b/Grip1/Tsc2/Kif1a/Cdk5r1/Map1s/Syngap1/Dip2a/Shank1/Ptprd/Spire1	72
GO:0050807	BP	GO:0050807	regulation of synapse organization	69/1448	305/28564	3.15367e-26	3.15367e-26	1.66836e-23	Ntrk2/Ptprs/Dab2ip/Tanc2/Fmr1/Elavl2/Lrfn1/Dnm3/Ephb2/Mfn2/Rap2a/Syndig1/Baiap2/Srcin1/Psd/Arf4/Snca/Actr3/Nlgn3/Ptk2b/Cask/Gsk3b/Cttnbp2/Prkca/Cntnap1/Nrxn1/Adgrl1/Adgrb2/Rheb/Abi2/Snap91/Nrcam/Cdk5/Rock2/Mark2/Efnb3/Camk1/Sema4d/Dgkb/Icam5/Fyn/Ppfia2/Srgn/Ncan/Ogt/Chd4/Adgrb1/Shank3/Septin11/Vps35/Lrrn1/Lrrtm1/Dctn1/Prnp/Nlgn2/Adnp/Rapgef4/Kalrn/Camkv/Sipa1l1/Actr2/Cdkl5/Tsc2/Clstn1/Kif1a/Cdk5r1/Cntnap4/Tubb5/Ptprd	69
GO:0051648	BP	GO:0051648	vesicle localization	57/1448	214/28564	1.05397e-25	1.05397e-25	4.87879e-23	Sar1b/Smpd3/Myo5a/Rab11b/Ykt6/Htt/Tanc2/Vamp7/Trappc4/Dnm3/Myo1c/Exoc5/Lin7a/Sar1a/Syndig1/Ctbp1/Ahi1/Madd/Atp9a/Synj1/Snca/Fam91a1/Stard3/Exoc7/Nlgn3/Hgs/Exoc1/Dnm1/Wdr11/Nrxn1/Ap3b2/Rab1a/Snap91/Cdk5/Rab3gap1/Ndel1/Trappc6b/Vps33a/Tsg101/Cops5/Ppfia2/Arfgap3/Dctn1/Dync1h1/Trappc10/Nlgn2/Exoc8/Myo1d/Exoc3/Cul3/Preb/Kif1a/Exoc6b/Ap3s2/Cnih2/Trappc11/Ap3s1	57
GO:0007409	BP	GO:0007409	axonogenesis	89/1448	498/28564	1.45207e-25	1.45207e-25	5.97473e-23	Eif2b2/Ntrk2/Ptprs/Dst/Plxna1/Stxbp5/Klf7/Plppr4/Wdr47/Usp9x/Efna2/Robo2/Tubb3/Atl1/C9orf72/Plxna2/Zdhhc17/Ephb2/Adarb1/Tiam2/Gap43/Dip2b/Prdm8/Lgi1/Ache/Alcam/Rufy3/Dnm2/Nfasc/Actr3/Nlgn3/Apc/Chl1/Gsk3b/Plxna4/Prkca/Mgll/Cntnap1/Nptn/Ank3/Efnb1/Snap91/Dcc/Nrcam/Cdk5/Ndel1/Mark2/Efnb3/Sema4d/Atp8a2/Map6/Tenm2/Pak1/Cntn4/Nptx1/Dclk1/Hsp90ab1/Top2b/Cntn1/Mag/Pip5k1c/Afg3l2/Pitpna/Hsp90aa1/Adnp/Rpl4/Slc9a6/Kalrn/Ilk/Sipa1l1/Mapk8ip3/Rab10/Map2k2/Rac1/Thy1/L1cam/Cdkl5/Tsc2/Atg7/Uchl1/Evl/Cdk5r1/Lrrc4c/Map1s/Syngap1/Trio/Unc5c/Rab8a/Enah	89
GO:0099072	BP	GO:0099072	regulation of postsynaptic membrane neurotransmitter receptor levels	45/1448	133/28564	2.38951e-25	2.38951e-25	8.84874e-23	Prkci/Akap5/Snap47/Clptm1/Ap2a1/Dnm3/Rap2a/Ophn1/Ap2m1/Lgi1/Synj1/Hip1/Mapk10/Cpt1c/Pacsin1/Gsk3b/Sirt2/Ap2b1/Ywhae/Iqsec1/Usp46/Porcn/Nrxn3/Iqsec2/Vac14/Dlg2/Snx27/Ogt/Nptx1/Adam22/Nbea/Vps35/Pip5k1c/Hsp90aa1/Rapgef4/Slc9a6/Kalrn/Ppp3r1/Nptxr/Dlg4/Grip1/Clstn1/Atad1/Dlg3/Rab8a	45
GO:1990778	BP	GO:1990778	protein localization to cell periphery	77/1448	389/28564	3.71112e-25	3.71112e-25	1.24935e-22	Arl6/Myo5a/Gak/Prkci/Rer1/Gga3/Akap5/Snap47/Rab3b/Epb41l3/Phaf1/Vamp7/Ephb2/Exoc5/Slmap/Sec23a/Rap2a/Lin7a/Wdr24/Pacs1/Rab3c/Ap2m1/Pls1/Scp2/Lgi1/Efr3b/Nsf/Mapk10/Nfasc/Actr3/Csk/Gnai1/Cask/Rab11fip2/Pacsin1/Gsk3b/Rhog/Nrxn1/Ank3/Lypla1/Cdk5/Rab12/Rock2/Nrxn3/Atp1b1/Dpp10/Iqsec2/Ehd3/Camk2d/Dlg2/Snx27/Ogt/Sqstm1/Nptx1/Adam22/Nbea/Kcnb1/Gpr158/Vps35/Prnp/Rapgef4/Kalrn/Actn2/Rab10/Rac1/Nptxr/Rapgef2/Dlg4/Hycc2/Numa1/Grip1/Tsc2/Clstn1/Lin7b/Camk2g/Arl3/Rab8a	77
GO:0031346	BP	GO:0031346	positive regulation of cell projection organization	82/1448	459/28564	1.25344e-23	1.25344e-23	3.86809e-21	Eif2b2/Ntrk2/Stk24/Dock11/Kit/Dab2ip/Plxna1/Htt/Prkci/Fmr1/Akap5/Coro1b/Katnb1/Robo2/Ankrd27/Plxna2/Vamp7/Ap2a1/Dnm3/Ephb2/Mfn2/Tiam2/Ahi1/Baiap2/Ache/Neu1/Rufy3/Elavl4/Dnm2/Actr3/Ptk2b/Cask/Apc/Pacsin1/Gsk3b/Plxna4/Nrxn1/Serpine2/Nptn/Nckipsd/Abi2/Tbc1d24/Snap91/Dcc/Ndel1/Mark2/Cdc42ep5/Camk1/Sema4d/Atp8a2/Map6/Pak1/Ddx56/Fyn/Ptpn5/Mob2/Cntn1/Tenm3/Hsp90aa1/Arpc2/Adnp/Tmem30a/Rpl4/Kalrn/Ilk/Nme1/Ccr7/Cnr1/Map2k2/Tapt1/Actr2/Rac1/L1cam/Rapgef2/Dlg4/Cdkl5/Grip1/Tsc2/Fscn1/Hdac4/Washc5/Ptprd	82
GO:0048193	BP	GO:0048193	Golgi vesicle transport	62/1448	279/28564	2.95506e-23	2.95506e-23	7.39491e-21	Sar1b/Myo5a/Ykt6/Htt/Gak/Prkci/Rer1/Gga3/Vps29/Phaf1/Vamp7/Trappc4/Arf5/Exoc5/Sec23a/Lman2l/Sar1a/Dop1b/Gabarapl2/Atp9a/Arf4/Nsf/Dnm2/Csk/Rab1b/Uvrag/Exoc1/Ergic1/Rab14/Ank3/Rab1a/Ankfy1/Lypla1/Rab12/Mppe1/Trappc6b/Snx12/Ehd3/Rab6b/Nbea/Arfgap3/Bnip1/Cog4/Trappc10/Exoc8/Cog7/Rab6a/Rab10/Vps51/Kif16b/Cul3/Preb/Exoc6b/Use1/Spast/Pgap1/Ap3s2/Trappc11/Arl3/Rab8a/Spire1/Ap3s1	62
GO:0006914	BP	GO:0006914	autophagy	84/1448	485/28564	2.99538e-23	2.99538e-23	7.39491e-21	Myo5a/Tecpr1/Htt/Usp30/Wdr47/Chmp7/C9orf72/Trappc4/Fkbp8/Rmc1/Rraga/Mfn2/Ufl1/Tex264/Vps13a/Wdr24/Prkaa1/Atp6v0a1/Gabarapl2/Mapk3/Snca/Nrbp2/Prkaa2/Gaa/Wdfy3/Rab1b/Vps16/Pafah1b2/Uvrag/Gsk3b/Atg3/Usp10/Tsc1/Sirt2/Huwe1/Nampt/Rab1a/Stat3/Rab12/Pip4k2b/Rab3gap1/Uba5/Tbc1d17/Vps18/Vps13c/Mtmr9/Atp2a2/Gsk3a/Vps33a/Snx4/Slc25a5/Ogt/Sqstm1/Arfip2/Cers1/Cdc37/Rimoc1/Atg2b/Ctsd/Trim32/Pip4k2c/Slc25a4/Wdr81/Pik3r4/Gnai3/Atg16l1/Map1lc3a/Vps51/Pex5/Fundc2/Tsc2/Zfyve1/Atg7/Pip4k2a/Tbk1/Gopc/Tbc1d5/Ufc1/Fis1/Tpcn2/Zmpste24/Phb2/Wdr6/Rab8a	84
GO:0061919	BP	GO:0061919	process utilizing autophagic mechanism	84/1448	485/28564	2.99538e-23	2.99538e-23	7.39491e-21	Myo5a/Tecpr1/Htt/Usp30/Wdr47/Chmp7/C9orf72/Trappc4/Fkbp8/Rmc1/Rraga/Mfn2/Ufl1/Tex264/Vps13a/Wdr24/Prkaa1/Atp6v0a1/Gabarapl2/Mapk3/Snca/Nrbp2/Prkaa2/Gaa/Wdfy3/Rab1b/Vps16/Pafah1b2/Uvrag/Gsk3b/Atg3/Usp10/Tsc1/Sirt2/Huwe1/Nampt/Rab1a/Stat3/Rab12/Pip4k2b/Rab3gap1/Uba5/Tbc1d17/Vps18/Vps13c/Mtmr9/Atp2a2/Gsk3a/Vps33a/Snx4/Slc25a5/Ogt/Sqstm1/Arfip2/Cers1/Cdc37/Rimoc1/Atg2b/Ctsd/Trim32/Pip4k2c/Slc25a4/Wdr81/Pik3r4/Gnai3/Atg16l1/Map1lc3a/Vps51/Pex5/Fundc2/Tsc2/Zfyve1/Atg7/Pip4k2a/Tbk1/Gopc/Tbc1d5/Ufc1/Fis1/Tpcn2/Zmpste24/Phb2/Wdr6/Rab8a	84
GO:0042391	BP	GO:0042391	regulation of membrane potential	84/1448	488/28564	4.56329e-23	4.56329e-23	1.05616e-20	Ntrk2/Nos1/Gabra1/Mpp2/Gclm/Scn1a/Fmr1/Kcna4/Cacnb4/Cacna2d1/Scn2b/Ryr2/Kcnq2/Cacna1c/Bin1/Gabra3/Oga/Mfn2/Slmap/Pex5l/Atp1a3/Sumo1/Dgki/Baiap2/Tmem135/Snca/Kcnab2/Nlgn3/Mtch2/Rgs7/Ptk2b/Ckap5/Slc17a7/Gsk3b/Hcn1/Slc8a1/Gpd1l/Eif4a3/Gabbr1/Cntnap1/Nrxn1/Ank3/Kcna1/Ptpn3/Nup155/Tbc1d24/Nrcam/Cdk5/Scn4b/Ywhae/Rab3gap1/Gria1/Atp1b1/Atp2a2/Slc8a2/Ppp3ca/Ehd3/Camk2d/Nedd4l/Kcnma1/Rims1/Kcnb1/Slc24a4/Shank3/Gabrg2/Gabra6/Nlgn2/Gabrg1/Rapgef4/Kcnd3/Gabrb2/Cnr1/Actn2/Prkar1b/Dlg4/Gabrb3/Grk2/Prkce/Cnih2/Gclc/Shank1/Scn2a/Zmpste24/Gria3	84
GO:0051650	BP	GO:0051650	establishment of vesicle localization	51/1448	193/28564	5.74628e-23	5.74628e-23	1.25173e-20	Sar1b/Smpd3/Myo5a/Rab11b/Ykt6/Htt/Tanc2/Vamp7/Trappc4/Dnm3/Myo1c/Exoc5/Lin7a/Sar1a/Ahi1/Madd/Atp9a/Synj1/Snca/Fam91a1/Stard3/Exoc7/Hgs/Exoc1/Dnm1/Wdr11/Ap3b2/Rab1a/Snap91/Cdk5/Rab3gap1/Ndel1/Trappc6b/Tsg101/Cops5/Ppfia2/Arfgap3/Dctn1/Dync1h1/Trappc10/Exoc8/Myo1d/Exoc3/Cul3/Preb/Kif1a/Exoc6b/Ap3s2/Cnih2/Trappc11/Ap3s1	51
GO:0140238	BP	GO:0140238	presynaptic endocytosis	34/1448	82/28564	7.79481e-23	7.79481e-23	1.60363e-20	Syt2/Mff/Bin1/Dnm3/Ctbp1/Ophn1/Ap2m1/Synj1/Snca/Syt7/Dnm2/Nlgn3/Dnm1/Slc17a7/Pacsin1/Dgkq/Syt1/Ap2b1/Ap3b2/Dnajc6/Tbc1d24/Snap91/Cdk5/Napb/Syt5/Arfgap3/Pip5k1c/Nlgn4l/Nlgn2/Diaph1/Ap3s2/Canx/Syp/Ap3s1	34
GO:0048488	BP	GO:0048488	synaptic vesicle endocytosis	33/1448	79/28564	2.50547e-22	2.50547e-22	4.88324e-20	Syt2/Mff/Bin1/Dnm3/Ctbp1/Ophn1/Ap2m1/Synj1/Snca/Syt7/Dnm2/Nlgn3/Dnm1/Slc17a7/Pacsin1/Dgkq/Syt1/Ap2b1/Ap3b2/Dnajc6/Tbc1d24/Snap91/Cdk5/Napb/Syt5/Pip5k1c/Nlgn4l/Nlgn2/Diaph1/Ap3s2/Canx/Syp/Ap3s1	33
GO:0007416	BP	GO:0007416	synapse assembly	53/1448	216/28564	3.50468e-22	3.50468e-22	6.48919e-20	Ntrk2/Gabra1/Ptprs/Elavl2/Akap5/Srgap2/Lrfn1/Dnm3/Ephb2/Rap2a/Syndig1/Gap43/Srcin1/Psd/Snca/Ache/Actr3/Nlgn3/Ptk2b/Gsk3b/Prkca/Nrxn1/Nptn/Efnb1/Adgrl1/Adgrb2/Cdk5/Gria1/Nrxn3/Efnb3/Sema4d/Icam5/Ogt/Chd4/Nptx1/Cbln4/Adgrb1/Shank3/Vps35/Lrrn1/Lrrtm1/Nlgn4l/Gabrg2/Nlgn2/Adnp/Gabrb2/Sipa1l1/Nptxr/Gabrb3/Clstn1/Sdk2/Arhgef9/Ptprd	53
GO:0016236	BP	GO:0016236	macroautophagy	58/1448	258/28564	4.18825e-22	4.18825e-22	7.38559e-20	Myo5a/Tecpr1/Htt/Usp30/Chmp7/C9orf72/Mfn2/Ufl1/Tex264/Wdr24/Atp6v0a1/Gabarapl2/Mapk3/Nrbp2/Prkaa2/Gaa/Wdfy3/Rab1b/Vps16/Pafah1b2/Uvrag/Atg3/Tsc1/Huwe1/Rab1a/Rab12/Pip4k2b/Rab3gap1/Uba5/Vps13c/Atp2a2/Vps33a/Snx4/Slc25a5/Ogt/Sqstm1/Arfip2/Cers1/Cdc37/Rimoc1/Atg2b/Ctsd/Pip4k2c/Slc25a4/Wdr81/Pik3r4/Gnai3/Atg16l1/Map1lc3a/Pex5/Tsc2/Zfyve1/Atg7/Pip4k2a/Tbk1/Tbc1d5/Ufc1/Phb2	58
GO:0022411	BP	GO:0022411	cellular component disassembly	78/1448	450/28564	1.07933e-21	1.07933e-21	1.81678e-19	Tecpr1/Flii/Htt/Gak/Usp30/Wdr47/Akap5/Katnb1/Chmp7/Arhgef2/Fkbp8/Mical3/Mapre2/Oga/Mfn2/Ufl1/Tex264/Prkaa1/Gabarapl2/Nsf/Synj1/Napa/Prkaa2/Smarcd1/Vps16/Uvrag/Apc/Gsk3b/Atg3/Huwe1/Dnajc6/Pdxp/Cdk5/Napb/Iqsec1/Uba5/Ndel1/Vps13c/Atp2a2/Gsk3a/Vps33a/Slc25a5/Ogt/Sqstm1/C1qb/Arfip2/Cers1/Cdc37/Cfl2/Cst3/Rimoc1/Rpl23/Atg2b/Dctn1/Map6d1/Exoc8/Arpc2/Slc25a4/Mtpn/Cracd/Capza2/Actn2/Pik3r4/Map1lc3a/Fundc2/Dusp3/Atg7/Casp3/Eif5a2/Evl/Spast/Map1s/Fscn1/Denr/Ufc1/Fis1/Zmpste24/Phb2	78
GO:0016050	BP	GO:0016050	vesicle organization	68/1448	355/28564	1.58649e-21	1.58649e-21	2.55436e-19	Syt2/Sar1b/Atp6v1e1/Pi4k2a/Lyst/Prkci/Septin8/Snap47/Chmp7/Ankrd27/Prrt2/Aktip/Vamp7/Trappc4/Dnm3/Sec23a/Sar1a/Atp6v0a1/Ap2m1/Synj1/Snca/Syt7/Atp6v0d1/Baiap3/Usp8/Uvrag/Atp6v1c1/Dnm1/Slc17a7/Syt1/Rab14/Serpine2/Ap3b2/Erc2/Rab1a/Ankfy1/Snap91/Rab12/Unc13a/Pip4k2b/Trappc6b/Vps18/Tsg101/Cadps/Srgn/Rims1/Sqstm1/Arfgap3/Vps8/Atp6v1g1/Trappc10/Exoc8/Coro1a/Gnai3/Dlg4/Atp6v1a/Cul3/Preb/Stxbp6/Ap3s2/Pip4k2a/Trappc11/Trim9/Ptprn/Rab8a/Washc5/Ap3s1/Snph	68
GO:0036465	BP	GO:0036465	synaptic vesicle recycling	34/1448	91/28564	4.35675e-21	4.35675e-21	6.72239e-19	Syt2/Mff/Git2/Bin1/Dnm3/Ctbp1/Ophn1/Ap2m1/Synj1/Snca/Syt7/Dnm2/Nlgn3/Dnm1/Slc17a7/Pacsin1/Dgkq/Syt1/Ap2b1/Ap3b2/Dnajc6/Tbc1d24/Snap91/Cdk5/Napb/Syt5/Pip5k1c/Nlgn4l/Nlgn2/Diaph1/Ap3s2/Canx/Syp/Ap3s1	34
GO:0006836	BP	GO:0006836	neurotransmitter transport	52/1448	225/28564	1.57668e-20	1.57668e-20	2.33548e-18	Stxbp5l/Syt2/Ntrk2/Nos1/Stxbp5/Fmr1/Snap47/Cacnb4/Prrt2/Rab3b/Slc32a1/Git2/Prkcg/Lin7a/Dgki/Synj1/Snca/Napa/Syt7/Baiap3/Cask/Cacna1e/Rph3a/Slc17a7/Syngr3/Syt1/Prkca/Nrxn1/Erc2/Snap91/Napb/Unc13a/Rab3gap1/Nrxn3/Vps18/Atp2a2/Pak1/Cadps/Syt5/Ppfia2/Rims1/Sv2b/Slc6a17/Gpm6b/Nat8l/Rhot1/Sv2a/Slc6a3/Lin7b/Trim9/Pfn2/Syp	52
GO:0006644	BP	GO:0006644	phospholipid metabolic process	66/1448	360/28564	7.16653e-20	7.16653e-20	1.02072e-17	Smpd3/Pi4k2a/Lyst/Agpat3/Ocrl/Mboat7/Plppr4/Napepld/Cdipt/Gdpd1/Ip6k1/Ptdss2/Dgke/Acp6/Socs6/Gpcpd1/Dolk/Chkb/Capn2/Dgki/Scp2/Efr3b/Synj1/Snca/Abhd12/Prkcd/Plppr2/Lpcat1/Pgp/Uvrag/Mboat2/Dgkg/Dgkz/Dgkq/Cds1/Ptdss1/Fdps/Plppr3/Cds2/Pip4k2b/Pi4ka/Mppe1/Lpcat4/Mtmr9/Dgkb/Vac14/Gpaa1/Pip5k1c/Mtmr1/Pip4k2c/Impa1/Pik3r4/Sla2/Hycc2/Inpp5e/Mtmr7/Pgap1/Pip4k2a/Pnpla8/Pigu/Dgkd/Inpp5f/Abhd16a/Inpp1/Serinc1/Phb2	66
GO:0002181	BP	GO:0002181	cytoplasmic translation	41/1448	146/28564	8.4704e-20	8.4704e-20	1.16175e-17	Dhx9/Rpl27/Rps8/Fmr1/Rps17/Rps2/Rpl10a/Rpl17/Rps16/Rpsa/Rplp0/Rpl8/Eif4a1/Rpl22/Rps10/Ckap5/Rpl6/Rps3/Rps25/Rps11/Rpl38/Eif4a2/Rps4x/Rpl11/Eif3d/Rps6/Rpl5/Rps14/Rpl13/Rpl7a/Rpl18a/Rpl23/Rpl4/Rps15a/Rps21/Rpl35a/Syncrip/Cnbp/Denr/Rpl3/Hnrnpu	41
GO:0001505	BP	GO:0001505	regulation of neurotransmitter levels	53/1448	242/28564	9.05167e-20	9.05167e-20	1.19714e-17	Stxbp5l/Syt2/Ntrk2/Nos1/Stxbp5/Fmr1/Snap47/Cacnb4/Prrt2/Rab3b/Git2/Prkcg/Maob/Lin7a/Dgki/Synj1/Snca/Ache/Napa/Syt7/Baiap3/Cask/Cacna1e/Rph3a/Slc17a7/Syngr3/Syt1/Prkca/Nrxn1/Erc2/Snap91/Napb/Unc13a/Rab3gap1/Nrxn3/Vps18/Atp2a2/Pak1/Cadps/Syt5/Ppfia2/Rims1/Sv2b/Gpm6b/Nat8l/Rhot1/Maoa/Sv2a/Slc6a3/Lin7b/Trim9/Pfn2/Syp	53
GO:0034329	BP	GO:0034329	cell junction assembly	77/1448	477/28564	1.57869e-19	1.57869e-19	2.01591e-17	Ntrk2/Gabra1/Ptprs/Dst/Elavl2/Akap5/Epb41l3/Srgap2/Lrfn1/Dnm3/Ephb2/Myo1c/Rap2a/Pdpk1/Syndig1/Gap43/Ophn1/Srcin1/Psd/Snca/Ache/Ppm1f/Tbcd/Nfasc/Actr3/Nlgn3/Ptk2b/Gsk3b/Tsc1/Prkca/Cntnap1/Nrxn1/Nptn/Efnb1/Adgrl1/Adgrb2/Abi2/Rps6/Cdk5/Rock2/Gria1/Nrxn3/Efnb3/Sema4d/Phldb2/Icam5/Nedd4l/Actn1/Ogt/Chd4/Nptx1/Cbln4/Adgrb1/Shank3/Myo9a/Vps35/Lrrn1/Lrrtm1/Nlgn4l/Gabrg2/Gpm6b/Nlgn2/Adnp/Gabrb2/Sipa1l1/Actn2/Rac1/Thy1/Nptxr/Rapgef2/Gabrb3/Clstn1/Dusp3/Sdk2/Fscn1/Arhgef9/Ptprd	77
GO:0060996	BP	GO:0060996	dendritic spine development	39/1448	134/28564	1.65746e-19	1.65746e-19	2.04594e-17	Acsl4/Ptprs/Slc12a5/Tanc2/Fmr1/Srgap2/Dnm3/Ephb2/Mfn2/Uba6/Baiap2/Srcin1/Arf4/Actr3/Nlgn3/Cask/Abi2/Cdk5/Iqsec1/Camk1/Pak1/Ppfia2/Shank3/Nlgn2/Slc9a6/Hdac2/Kalrn/Sipa1l1/Actr2/Rac1/Dlg4/Cdkl5/Arid1b/Tsc2/Kif1a/Cdk5r1/Dip2a/Shank1/Spire1	39
GO:0048813	BP	GO:0048813	dendrite morphogenesis	46/1448	192/28564	5.50232e-19	5.50232e-19	6.57289e-17	Klf7/Tanc2/Akap5/Ankrd27/Vamp7/Dnm3/Ephb2/Mfn2/Rap2a/Cit/Baiap2/Srcin1/Ache/Celsr2/Elavl4/Actr3/Nlgn3/Cask/Gsk3b/Abi2/Tbc1d24/Cdk5/Rock2/Sema4d/Ppp3ca/Map6/Nedd4l/Fyn/Ppfia2/Dclk1/Shank3/Kalrn/Ilk/Hecw1/Sipa1l1/Actr2/Rac1/Rapgef2/Dlg4/Cdkl5/Grip1/Kif1a/Cdk5r1/Dip2a/Shank1/Ptprd	46
GO:0007269	BP	GO:0007269	neurotransmitter secretion	43/1448	169/28564	6.7023e-19	6.7023e-19	7.52111e-17	Stxbp5l/Syt2/Ntrk2/Stxbp5/Fmr1/Snap47/Cacnb4/Prrt2/Git2/Prkcg/Lin7a/Dgki/Synj1/Snca/Napa/Syt7/Baiap3/Cask/Cacna1e/Rph3a/Syt1/Prkca/Nrxn1/Erc2/Snap91/Napb/Unc13a/Rab3gap1/Nrxn3/Vps18/Atp2a2/Pak1/Cadps/Syt5/Ppfia2/Rims1/Sv2b/Rhot1/Sv2a/Lin7b/Trim9/Pfn2/Syp	43
GO:0099643	BP	GO:0099643	signal release from synapse	43/1448	169/28564	6.7023e-19	6.7023e-19	7.52111e-17	Stxbp5l/Syt2/Ntrk2/Stxbp5/Fmr1/Snap47/Cacnb4/Prrt2/Git2/Prkcg/Lin7a/Dgki/Synj1/Snca/Napa/Syt7/Baiap3/Cask/Cacna1e/Rph3a/Syt1/Prkca/Nrxn1/Erc2/Snap91/Napb/Unc13a/Rab3gap1/Nrxn3/Vps18/Atp2a2/Pak1/Cadps/Syt5/Ppfia2/Rims1/Sv2b/Rhot1/Sv2a/Lin7b/Trim9/Pfn2/Syp	43
GO:0048167	BP	GO:0048167	regulation of synaptic plasticity	67/1448	386/28564	7.66795e-19	7.66795e-19	8.35166e-17	Ntrk2/Nos1/Kit/Mpp2/Htt/Fmr1/Akap5/Snap47/Prrt2/Prkcg/Ephb2/Dgki/Synpo/Baiap2/Grm2/Lnpep/Crhr2/Snca/Ywhag/Syt7/Nlgn3/Ptk2b/Ckap5/Nrgn/Gsk3b/Mgll/Serpine2/Nptn/Erc2/Cdk5/Calb2/Unc13a/Rab3gap1/Gria1/Iqsec2/Slc8a2/Pak1/Rims1/Sqstm1/Gnal/Ptpn5/Syngr1/Kcnb1/Adgrb1/Shank3/Kras/Cyp46a1/Zzef1/Lrrtm1/Mapk1/Sorcs3/Prnp/Sipa1l1/Prkar1b/Prrt1/Rac1/Rapgef2/Dlg4/Grip1/Rgs14/Rin1/Rasgrf1/Syngap1/Grm5/Slc24a2/Rab8a/Syp	67
GO:0006650	BP	GO:0006650	glycerophospholipid metabolic process	55/1448	272/28564	8.93198e-19	8.93198e-19	9.36356e-17	Pi4k2a/Ocrl/Mboat7/Napepld/Cdipt/Gdpd1/Ip6k1/Ptdss2/Dgke/Acp6/Socs6/Gpcpd1/Chkb/Capn2/Dgki/Efr3b/Synj1/Abhd12/Lpcat1/Pgp/Uvrag/Mboat2/Dgkg/Dgkz/Dgkq/Cds1/Ptdss1/Cds2/Pip4k2b/Pi4ka/Mppe1/Lpcat4/Mtmr9/Dgkb/Vac14/Gpaa1/Pip5k1c/Mtmr1/Pip4k2c/Impa1/Pik3r4/Sla2/Hycc2/Inpp5e/Mtmr7/Pgap1/Pip4k2a/Pnpla8/Pigu/Dgkd/Inpp5f/Abhd16a/Inpp1/Serinc1/Phb2	55
GO:0007264	BP	GO:0007264	small GTPase mediated signal transduction	71/1448	428/28564	9.10273e-19	9.10273e-19	9.36356e-17	Rab4a/Arl6/Ralgapb/Rab9b/Dock11/Dock3/Dab2ip/Sos1/Arhgef2/Nisch/Rhof/Scai/Git2/Mapre2/Rap2b/Arrb1/Rhot2/Ephb2/Mfn2/Tiam2/Rap2a/Ralbp1/Madd/Dgki/Iqsec3/Ophn1/Baiap2/Psd/Dnm2/Cyth2/Rab35/Usp8/Dgkz/Rab4b/Arhgap26/Wasf1/Arhgap1/Rhog/Rab33a/Rasa3/Rasal1/Rheb/Abi2/Rab12/Iqsec1/Rock2/Cdc42ep5/Iqsec2/Camk2d/Rab30/Ogt/Kras/Grb2/Adgrg1/Gdi2/Rap1gap2/Rapgef4/Sipa1l1/Rap1gap/Rhot1/Rac1/Rapgef2/Cul3/Tsc2/Cdc42bpa/Rasgrf1/Ksr1/Syngap1/Ralgapa1/Arl3/Arhgef9	71
GO:0030100	BP	GO:0030100	regulation of endocytosis	52/1448	248/28564	1.51913e-18	1.51913e-18	1.52042e-16	Rab4a/Cbll1/Fmr1/Tnk2/Akap5/Mff/Bin1/Arrb1/Ap2a1/Ahi1/Ophn1/Ap2m1/Nsf/Synj1/Snca/Hip1/Syt7/Dnm2/Ckap5/Dnm1/Slc17a7/Pacsin1/Dgkq/Rab4b/Sirt2/Ap2b1/Prkca/Ank3/Dnajc6/Ankfy1/Snap91/Pacsin2/Napb/Iqsec1/Usp46/Ppp3ca/Snx12/Vac14/Nedd4l/Tsg101/Ptpn5/Pip5k1c/Lrrtm1/Ccr7/Wdr54/Ppp3r1/Dlg4/Tsc2/Atad1/Dgkd/Tbc1d5/Snph	52
GO:0051656	BP	GO:0051656	establishment of organelle localization	73/1448	454/28564	1.76325e-18	1.76325e-18	1.71831e-16	Sar1b/Smpd3/Kit/Myo5a/Rab11b/Ykt6/Htt/Tanc2/Syne1/Chmp7/Arhgef2/Vamp7/Trappc4/Dnm3/Rhot2/Myo1c/Exoc5/Lin7a/Pdpk1/Sar1a/Ahi1/Madd/Atp9a/Synj1/Snca/Fam91a1/Lmnb1/Actr10/Stard3/Exoc7/Hgs/Exoc1/Dnm1/Wdr11/Wasf1/Ap3b2/Rab1a/Snap91/Cdk5/Rab3gap1/Ndel1/Trappc6b/Map6/Tsg101/Cops5/Ppfia2/Snx4/Arfgap3/Fer/Dctn1/Dync1h1/Trappc10/Exoc8/Myo1d/Rhot1/Sun2/Exoc3/Cul3/Numa1/Preb/Kif1a/Uchl1/Exoc6b/Spast/Cdc42bpa/Ap3s2/Map1s/Cnih2/Trappc11/Sun1/Hnrnpu/Spire1/Ap3s1	73
GO:0043087	BP	GO:0043087	regulation of GTPase activity	63/1448	353/28564	2.03805e-18	2.03805e-18	1.93519e-16	Ntrk2/Ralgapb/Dock11/Ocrl/Dab2ip/Plxna1/Tbc1d22a/Sos1/Rangap1/C9orf72/Plxna2/Mapre2/Bin1/Srgap2/Arrb1/Tbc1d13/Tiam2/Ralbp1/Dgki/Iqsec3/Rgs7/Ptk2b/Rab11fip2/Gsk3b/Plxna4/Arhgap1/Tsc1/Rhog/Rasa3/Rasal1/Pin1/Rab3gap1/Iqsec1/Tbc1d17/Ndel1/Trappc6b/Sema4d/Gnb5/Myo9a/Rgs6/Snx13/Rap1gap2/Rap1gds1/Rapgef4/Kalrn/Ccr7/Sipa1l1/Rap1gap/Arhgef19/Thy1/Arl2/Tbc1d15/Rapgef2/Cdkl5/Tsc2/Rgs14/Rasgrf1/Rgs11/Syngap1/Tbc1d5/Sbf1/Ralgapa1/Iqgap2	63
GO:0045055	BP	GO:0045055	regulated exocytosis	52/1448	254/28564	4.53519e-18	4.53519e-18	4.19863e-16	Stxbp5l/Syt2/Kit/Pi4k2a/Rab11b/Stxbp5/Fmr1/Snap47/Cacnb4/Prrt2/Vamp7/Git2/Cacna1c/Prkcg/Pex5l/Pdpk1/Synj1/Snca/Napa/Syt7/Baiap3/Cask/Cbarp/Cacna1e/Rab11fip2/Rph3a/Syngr3/Syt1/Prkca/Erc2/Cdk5/Napb/Unc13a/Rab3gap1/Vps18/Atp2a2/Cadps/Syt5/Ppfia2/Snx4/Rims1/Sv2b/Syngr1/Kcnb1/Fer/Rapgef4/Coro1a/Rab10/Sv2a/Trim9/Pfn2/Syp	52
GO:0051962	BP	GO:0051962	positive regulation of nervous system development	65/1448	379/28564	4.82071e-18	4.82071e-18	4.35411e-16	Eif2b2/Ntrk2/Kit/Plxna1/Prkci/Fmr1/Akap5/Robo2/Ankrd27/Hes1/Plxna2/Vamp7/Bin1/Ephb2/Mfn2/Ufl1/Tiam2/Syndig1/Baiap2/Tenm4/Synj1/Ache/Rufy3/Actr3/Nlgn3/Cask/Gsk3b/Plxna4/Prkca/Faim/Nrxn1/Serpine2/Nptn/Adgrl1/Adgrb2/Rheb/Tbc1d24/Snap91/Ndel1/Sema4d/Map6/Pak1/Adgrb1/Shank3/Kras/Mag/Lrrn1/Lrrtm1/Trim32/Nlgn2/Adnp/Rpl4/Hdac2/Kalrn/Ilk/Map2k2/Actr2/L1cam/Dlg4/Cdkl5/Grip1/Clstn1/Rgs14/Grm5/Ptprd	65
GO:0099175	BP	GO:0099175	regulation of postsynapse organization	38/1448	139/28564	5.1448e-18	5.1448e-18	4.53619e-16	Ptprs/Tanc2/Lrfn1/Dnm3/Ephb2/Mfn2/Baiap2/Srcin1/Psd/Arf4/Actr3/Nlgn3/Ptk2b/Cask/Nrxn1/Rheb/Abi2/Nrcam/Cdk5/Mark2/Dgkb/Fyn/Ppfia2/Srgn/Ncan/Shank3/Vps35/Lrrtm1/Prnp/Rapgef4/Kalrn/Sipa1l1/Actr2/Cdkl5/Tsc2/Kif1a/Cdk5r1/Ptprd	38
GO:0031503	BP	GO:0031503	protein-containing complex localization	50/1448	239/28564	7.67758e-18	7.67758e-18	6.61192e-16	Ralgapb/Akap5/Snap47/Ap2a1/Dnm3/Ophn1/Ap2m1/Lgi1/Anks1b/Synj1/Lmnb1/Hip1/Mapk10/Pacsin1/Gsk3b/Sirt2/Ap2b1/Ift74/Nrxn1/Nptn/Klc3/Iqsec1/Usp46/Ift22/Nrxn3/Iqsec2/Vac14/Dlg2/Ogt/Nptx1/Adam22/Nbea/Vps35/Pip5k1c/Pura/Rapgef4/Kalrn/Ppp3r1/Dync2h1/Nptxr/Dlg4/Exoc3/Grip1/Clstn1/Cnih2/Atad1/Arl3/Hnrnpu/Rab8a/Washc5	50
GO:0043254	BP	GO:0043254	regulation of protein-containing complex assembly	70/1448	435/28564	8.61202e-18	8.61202e-18	7.24811e-16	Sar1b/Dab2ip/Stxbp5/Flii/Psmc6/Atat1/Septin8/Mapre3/Vdac2/Arhgef2/Ankrd27/Prrt2/Hes1/Bin1/Myo1c/Sar1a/Sumo1/Impact/Crbn/Baiap2/Snca/Prkcd/Napa/Tbcd/Arpc5/Actr3/Ptk2b/Ckap5/Rps3/Apc/Gsk3b/Sirt2/Arpc1a/Snap91/Napb/Unc13a/Rab3gap1/Cdc42ep5/Pak1/Rims1/Cyria/Vps35/Fer/Grb2/Dctn1/Hsp90aa1/Arpc2/Ncln/Mtpn/Cracd/Coro1a/Capza2/Rac1/Arl2/Pfn3/Pex5/Tfrc/Numa1/Preb/Csnk1a1/Tppp/Evl/Prkce/Stxbp6/Fscn1/Trim9/Gda/Pfn2/Eml2/Cotl1	70
GO:0034765	BP	GO:0034765	regulation of monoatomic ion transmembrane transport	75/1448	492/28564	1.30549e-17	1.30549e-17	1.05105e-15	Nos1/Kcnc1/Plp1/Myo5a/Scn1a/Htt/Fmr1/Kcna4/Akap5/Cacnb4/Cacna2d1/Scn2b/Ryr2/Kcnq2/Tmem38a/Cacna1c/Bin1/Oga/Clic4/Ephb2/Slmap/Sestd1/Gsto1/Sumo1/Crbn/Snca/Kcnab2/Dnm2/Nlgn3/Rgs7/Ptk2b/Cbarp/Cacna1e/Gpr89/Hcn1/Slc8a1/Gpd1l/Prkca/Ank3/Kcna1/Ptpn3/Cdk5/Scn4b/Ywhae/Atp1b1/Dpp10/Ppp3ca/Ehd3/Camk2d/Nedd4l/Fyn/Kcnma1/Gnb5/Snx27/Kcnb1/Shank3/Prnp/Slc25a4/Fkbp1a/Hecw1/Kcnd3/Coro1a/Actn2/Ppp3r1/Diaph1/Thy1/Grip1/Kcna6/Prkce/Gopc/Grm5/Scn2a/Tpcn2/Phb2/Hk1	75
GO:0090150	BP	GO:0090150	establishment of protein localization to membrane	52/1448	260/28564	1.3056e-17	1.3056e-17	1.05105e-15	Atp13a1/Arl6/Rab11b/Gga3/Akap5/Snap47/Mff/Phaf1/Vamp7/Oga/Get1/Myo1c/Reep1/Timm29/Rftn1/Sgtb/Vps37a/Nsf/Hspa4/Mapk10/Actr3/Sec62/Mtch2/Csk/Samm50/Ank3/Lypla1/Cdk5/Rab3gap1/Sgta/Pak1/Fyn/Snx27/Ogt/Reep2/Emc1/Kcnb1/Vps35/Prnp/Hsp90aa1/Arpc2/Rab10/Pex5/Grip1/Tsc2/Clstn1/Cdk5r1/Atad1/Emc3/Fis1/Get3/Rab8a	52
GO:0032386	BP	GO:0032386	regulation of intracellular transport	60/1448	338/28564	1.73043e-17	1.73043e-17	1.36342e-15	Dhx9/Sar1b/Camk4/Rab11b/Tpr/Septin8/Akap5/Rangap1/Tardbp/Mff/Vamp7/Dennd10/Myo1c/Reep1/Sar1a/Sumo1/Ube2j1/Prkaa1/Atp9a/Scp2/Mapk3/Prkcd/Rufy3/Actr3/Gsk3b/Arhgap1/Ank3/Cdk5/Ywhae/Ndel1/Camk1/Gsk3a/Snx12/Pak1/Fyn/Trim28/Ogt/Reep2/Hsp90ab1/Ptpn5/Kcnb1/Vps35/Mapk1/Nolc1/Dync1h1/Prnp/Hsp90aa1/Arpc2/Tmem30a/Actn2/Rhot1/Map2k2/Numa1/Eif3e/Use1/Pgap1/Cdk5r1/Cnih2/Inpp5f/Fis1	60
GO:0017157	BP	GO:0017157	regulation of exocytosis	48/1448	226/28564	1.83812e-17	1.83812e-17	1.4181e-15	Stxbp5l/Syt2/Smpd3/Myo5a/Stxbp5/Fmr1/Cacnb4/Rab3b/C9orf72/Vamp7/Git2/Prkcg/Pdpk1/Rab3c/Septin4/Atp9a/Nsf/Snca/Syt7/Baiap3/Hgs/Cask/Cbarp/Cacna1e/Rph3a/Syt1/Prkca/Cdk5/Rab12/Rab3gap1/Vps18/Atp2a2/Tsg101/Cadps/Syt5/Ppfia2/Snx4/Rims1/Sv2b/Kcnb1/Fer/Vsnl1/Rapgef4/Trim9/Pfn2/Tpcn2/Rab8a/Syp	48
GO:0032409	BP	GO:0032409	regulation of transporter activity	57/1448	317/28564	6.07119e-17	6.07119e-17	4.58828e-15	Kcnc1/Myo5a/Htt/Fmr1/Akap5/Cacnb4/Cacna2d1/Scn2b/Ryr2/Ephb2/Slmap/Gsto1/Sumo1/Crbn/Snca/Prkcd/Dnm2/Nlgn3/Ptk2b/Cbarp/Rph3a/Hcn1/Syngr3/Gpd1l/Prkca/Nrxn1/Ank3/Kcna1/Ptpn3/Cdk5/Scn4b/Ywhae/Atp1b1/Ppp3ca/Ehd3/Camk2d/Nedd4l/Gnb5/Snx27/Shank3/Prnp/Nlgn2/Slc25a4/Fkbp1a/Hecw1/Actn2/Ppp3r1/Prrt1/Dlg4/Grip1/Rasgrf1/Cnih2/Gopc/Grm5/Shank1/Phb2/Hk1	57
GO:0140029	BP	GO:0140029	exocytic process	32/1448	105/28564	6.55904e-17	6.55904e-17	4.85783e-15	Syt2/Stxbp5/Ykt6/Snap47/Prrt2/Rab3b/Vamp7/Exoc5/Rab3c/Synj1/Snca/Napa/Syt7/Exoc7/Exoc1/Rph3a/Syt1/Erc2/Rab12/Napb/Unc13a/Rab3gap1/Vps18/Cadps/Snx4/Rims1/Kcnb1/Exoc8/Sv2a/Exoc3/Exoc6b/Rab8a	32
GO:0035249	BP	GO:0035249	synaptic transmission, glutamatergic	35/1448	127/28564	7.96737e-17	7.96737e-17	5.78518e-15	Ntrk2/Grm4/Myo5a/Plppr4/Cacnb4/Shc3/Dgki/Ophn1/Grm2/Napa/Nlgn3/Ptk2b/Slc17a7/Dgkz/Hcn1/Syt1/Nrxn1/Serpine2/Cdk5/Napb/Unc13a/Rab3gap1/Gria1/Iqsec2/Pak1/Grm1/Shank3/Zzef1/Gria2/Nlgn2/Cnr1/Cnih2/Atad1/Grm5/Gria3	35
GO:0016482	BP	GO:0016482	cytosolic transport	40/1448	167/28564	1.09122e-16	1.09122e-16	7.77104e-15	Rab9b/Ykt6/Gak/Tanc2/Ankrd27/Aktip/Vps29/Dennd10/Dop1b/Atp9a/Mapk3/Heatr5b/Ube2o/Syt7/Baiap3/Rab14/Ankfy1/Vps53/Tbc1d17/Snx12/Ehd3/Ppfia2/Rab6b/Vps35/Mapk1/Dctn1/Trappc10/Wdr81/Coro1a/Rab6a/Pik3r4/Map2k2/Vps51/Kif16b/Actr2/Kif1a/Pip4k2a/Tbc1d5/Wdr91/Tpcn2	40
GO:0006898	BP	GO:0006898	receptor-mediated endocytosis	52/1448	273/28564	1.14917e-16	1.14917e-16	8.02937e-15	Gak/Fmr1/Tnk2/Akap5/Msr1/Arrb1/Ap2a1/Dnm3/Grk3/Ahi1/Ophn1/Ap2m1/Nsf/Synj1/Snca/Ache/Hip1/Cltb/Sgip1/Dnm2/Nlgn3/Hgs/Dnm1/Pacsin1/Wasf1/Sirt2/Ap2b1/Prkca/Dnajc6/Snap91/Napb/Iqsec1/Usp46/Gria1/Vac14/Ptpn5/Pip5k1c/Gria2/Grb2/Lrrtm1/Ccr7/Wdr54/Ppp3r1/Tfrc/Dlg4/Grk2/Atad1/Dgkd/Inpp5f/Tbc1d5/Canx/Tpcn2	52
GO:0022898	BP	GO:0022898	regulation of transmembrane transporter activity	55/1448	303/28564	1.39052e-16	1.39052e-16	9.38203e-15	Kcnc1/Myo5a/Htt/Fmr1/Akap5/Cacnb4/Cacna2d1/Scn2b/Ryr2/Ephb2/Slmap/Gsto1/Sumo1/Crbn/Snca/Dnm2/Nlgn3/Ptk2b/Cbarp/Rph3a/Hcn1/Gpd1l/Prkca/Nrxn1/Ank3/Kcna1/Ptpn3/Cdk5/Scn4b/Ywhae/Atp1b1/Ppp3ca/Ehd3/Camk2d/Nedd4l/Gnb5/Snx27/Shank3/Prnp/Nlgn2/Slc25a4/Fkbp1a/Hecw1/Actn2/Ppp3r1/Prrt1/Dlg4/Grip1/Rasgrf1/Cnih2/Gopc/Grm5/Shank1/Phb2/Hk1	55
GO:1902903	BP	GO:1902903	regulation of supramolecular fiber organization	64/1448	394/28564	1.39344e-16	1.39344e-16	9.38203e-15	Flii/Wdr47/Mapre3/Coro1b/Katnb1/Arhgef2/C9orf72/Bin1/Myo1c/Mfn2/Cit/Synpo/Baiap2/Snca/Prkcd/Ppm1f/Tbcd/Arpc5/Actr3/Ptk2b/Ckap5/Usp8/Rps3/Apc/Vbp1/Wasf1/Tsc1/Pdxp/Abi2/Arpc1a/Ppm1e/Rock2/Cdc42ep5/Phldb2/Pak1/Arfip2/Cyria/Shank3/Cfl2/Fer/Grb2/Dctn1/Map6d1/Cd47/Arpc2/Hdac2/Mtpn/Cracd/Coro1a/Capza2/Actn2/Rac1/Arl2/Pfn3/Numa1/Evl/Prkce/Map1s/Gda/Shank1/Pfn2/Eml2/Washc5/Cotl1	64
GO:0016079	BP	GO:0016079	synaptic vesicle exocytosis	33/1448	115/28564	1.60819e-16	1.60819e-16	1.06346e-14	Stxbp5l/Syt2/Stxbp5/Fmr1/Snap47/Cacnb4/Prrt2/Git2/Prkcg/Synj1/Snca/Napa/Syt7/Cask/Cacna1e/Rph3a/Syt1/Prkca/Erc2/Napb/Unc13a/Rab3gap1/Vps18/Atp2a2/Cadps/Syt5/Ppfia2/Rims1/Sv2b/Sv2a/Trim9/Pfn2/Syp	33
GO:0072594	BP	GO:0072594	establishment of protein localization to organelle	68/1448	439/28564	1.90353e-16	1.90353e-16	1.23668e-14	Cct6a/Tpr/Gga3/Akap5/Usp9x/Cct7/Ryr2/Tardbp/Mff/Vamp7/Tomm40l/Tomm34/Get1/Mfn2/Pex5l/Vps13a/Timm29/Sumo1/Sgtb/Timm50/Vps37a/Prkaa1/Ddx5/Hspa4/Prkcd/Sec62/Mtch2/Hgs/Samm50/Cse1l/Pex1/Stat3/Nup155/Vps53/Cct2/Rab3gap1/Nup133/Vps13c/Gsk3a/Sgta/Ppp3ca/Tsg101/Trim28/Pmpca/Cct3/Sqstm1/Hsp90ab1/Ptpn5/Macroh2a2/Vps8/Mapk1/Nolc1/Hsp90aa1/Elavl1/Ppp3r1/Pik3r4/Rab10/Cct4/Pex5/Spcs2/Ipo11/Gdap1/Hikeshi/Tsc2/Fis1/Phb2/Get3/Hk1	68
GO:0072659	BP	GO:0072659	protein localization to plasma membrane	55/1448	308/28564	2.92591e-16	2.92591e-16	1.86812e-14	Arl6/Myo5a/Gak/Prkci/Rer1/Gga3/Akap5/Rab3b/Epb41l3/Phaf1/Vamp7/Ephb2/Exoc5/Slmap/Sec23a/Rap2a/Wdr24/Pacs1/Rab3c/Ap2m1/Pls1/Scp2/Efr3b/Nsf/Nfasc/Actr3/Csk/Cask/Rab11fip2/Pacsin1/Rhog/Nrxn1/Ank3/Lypla1/Cdk5/Rab12/Rock2/Atp1b1/Dpp10/Ehd3/Camk2d/Snx27/Sqstm1/Kcnb1/Gpr158/Vps35/Prnp/Actn2/Rab10/Rac1/Rapgef2/Hycc2/Grip1/Camk2g/Rab8a	55
GO:0060078	BP	GO:0060078	regulation of postsynaptic membrane potential	35/1448	132/28564	2.98863e-16	2.98863e-16	1.87582e-14	Nos1/Gabra1/Mpp2/Gabra3/Dgki/Baiap2/Snca/Nlgn3/Rgs7/Ptk2b/Ckap5/Slc17a7/Gsk3b/Hcn1/Eif4a3/Gabbr1/Nrxn1/Tbc1d24/Cdk5/Rab3gap1/Gria1/Slc8a2/Ppp3ca/Rims1/Shank3/Gabrg2/Gabra6/Nlgn2/Gabrg1/Prkar1b/Dlg4/Gabrb3/Grk2/Shank1/Gria3	35
GO:0032412	BP	GO:0032412	regulation of monoatomic ion transmembrane transporter activity	53/1448	290/28564	3.68229e-16	3.68229e-16	2.27268e-14	Kcnc1/Myo5a/Htt/Fmr1/Akap5/Cacnb4/Cacna2d1/Scn2b/Ryr2/Ephb2/Slmap/Gsto1/Sumo1/Crbn/Dnm2/Nlgn3/Ptk2b/Cbarp/Rph3a/Hcn1/Gpd1l/Prkca/Nrxn1/Ank3/Kcna1/Ptpn3/Cdk5/Scn4b/Ywhae/Atp1b1/Ppp3ca/Ehd3/Camk2d/Nedd4l/Gnb5/Snx27/Shank3/Prnp/Nlgn2/Fkbp1a/Hecw1/Actn2/Ppp3r1/Prrt1/Dlg4/Grip1/Rasgrf1/Cnih2/Gopc/Grm5/Shank1/Phb2/Hk1	53
GO:0032535	BP	GO:0032535	regulation of cellular component size	64/1448	404/28564	4.87794e-16	4.87794e-16	2.96127e-14	Eif2b2/Ptprs/Flii/Slc12a5/Slc12a6/Rab3b/Abcb8/Bin1/Myo1c/Mfn2/Dip2b/Cit/Baiap2/Ap2m1/Pls1/Prkcd/Rufy3/Arpc5/Dnm2/Actr3/Ptk2b/Pex11b/Gsk3b/Plxna4/Tsc1/Mgll/Pdxp/Arpc1a/Cdk5/Ndel1/Cdc42ep5/Sema4d/Pak1/Kcnma1/Ogt/Hsp90ab1/Cyria/Shank3/Mag/Cfl2/Fer/Grb2/Rap1gap2/Hsp90aa1/Arpc2/Adnp/Rpl4/Mtpn/Ilk/Cracd/Coro1a/Inf2/Capza2/Actn2/Rac1/Pfn3/L1cam/Cdkl5/Tsc2/Evl/Prkce/Pfn2/Washc5/Cotl1	64
GO:0046486	BP	GO:0046486	glycerolipid metabolic process	61/1448	374/28564	5.94085e-16	5.94085e-16	3.54837e-14	Acsl4/Pi4k2a/Ocrl/Mboat7/Napepld/Cdipt/Gdpd1/Ip6k1/Ptdss2/Dgke/Acp6/Socs6/Gpcpd1/Chkb/Capn2/Dgki/Gk/Efr3b/Synj1/Abhd12/Lpcat1/Pgp/Ddhd2/Uvrag/Mboat2/Dgkg/Dgkz/Dgkq/Acsl1/Cds1/Mgll/Ptdss1/Cds2/Pip4k2b/Pi4ka/Mppe1/Lpcat4/Mtmr9/Dgkb/Vac14/Gpaa1/Pip5k1c/Mtmr1/Pip4k2c/Ang3/Impa1/Pik3r4/Sla2/Hycc2/Inpp5e/Mtmr7/Pgap1/Pip4k2a/Pnpla8/Pigu/Dgkd/Inpp5f/Abhd16a/Inpp1/Serinc1/Phb2	61
GO:0031623	BP	GO:0031623	receptor internalization	37/1448	151/28564	6.92549e-16	6.92549e-16	4.07082e-14	Fmr1/Akap5/Arrb1/Ap2a1/Dnm3/Grk3/Ahi1/Ophn1/Ap2m1/Nsf/Synj1/Snca/Ache/Hip1/Dnm2/Hgs/Dnm1/Pacsin1/Sirt2/Ap2b1/Napb/Iqsec1/Usp46/Gria1/Vac14/Ptpn5/Pip5k1c/Gria2/Grb2/Lrrtm1/Wdr54/Ppp3r1/Tfrc/Dlg4/Grk2/Atad1/Tbc1d5	37
GO:0007015	BP	GO:0007015	actin filament organization	68/1448	454/28564	1.08055e-15	1.08055e-15	6.23234e-14	Myo5a/Flii/Prkci/Coro1b/Arhgef2/Rhof/C9orf72/Mical3/Bin1/Arrb1/Myo1c/Cit/Synpo/Baiap2/Pls1/Hsp90b1/Crhr2/Hip1/Prkcd/Ppm1f/Rufy3/Arpc5/Actr3/Ptk2b/Pacsin1/Wasf1/Tsc1/Rhog/Pdxp/Abi2/Arpc1a/Ppm1e/Rock2/Cdc42ep5/Gas2/Phldb2/Pak1/Actn1/Arfip2/Cyria/Shank3/Cfl2/Fer/Grb2/Cd47/Arpc2/Mtpn/Cracd/Coro1a/Capza2/Myo1d/Actn2/Diaph2/Diaph1/Actr2/Rac1/Pfn3/Cul3/Evl/Prkce/Fscn1/Shank1/Pfn2/Iqgap2/Washc5/Enah/Spire1/Cotl1	68
GO:0098876	BP	GO:0098876	vesicle-mediated transport to the plasma membrane	37/1448	153/28564	1.09394e-15	1.09394e-15	6.23234e-14	Rab11b/Gga3/Akap5/Snap47/Ankrd27/Vps29/Phaf1/Vamp7/Exoc5/Atp9a/Nsf/Mapk10/Dnm2/Csk/Rab35/Hgs/Exoc1/Arhgap1/Rab14/Ank3/Vps53/Lypla1/Snx12/Ehd3/Snx4/Snx27/Vps35/Exoc8/Actn2/Rab10/Vps51/Grip1/Clstn1/Exoc6b/Inpp5f/Arl3/Rab8a	37
GO:1904951	BP	GO:1904951	positive regulation of establishment of protein localization	59/1448	359/28564	1.2565e-15	1.2565e-15	7.05e-14	Sar1b/Acsl4/Camk4/Cct6a/Tpr/Akap5/Cct7/Tardbp/Mff/Cacna1c/Arrb1/Oga/Myo1c/Sar1a/Prkaa1/Frmd4a/Prkar1a/Prkcd/Rufy3/Baiap3/Actr3/Cask/Exoc1/Gsk3b/Ank3/Cdk5/Cct2/Ywhae/Camk1/Sirt3/Gsk3a/Pak1/Tsg101/Fyn/Trim28/Cct3/Hsp90ab1/Ptpn5/Kcnb1/Vps35/Aacs/Mpc2/Mapk1/Prnp/Nlgn2/Vsnl1/Hsp90aa1/Arpc2/Rapgef4/Tmem30a/Ang3/C2cd2l/Cct4/Rac1/Eif3e/Atg7/Cdk5r1/Prkce/Fis1	59
GO:0006605	BP	GO:0006605	protein targeting	52/1448	290/28564	1.58985e-15	1.58985e-15	8.78728e-14	Gga3/Usp9x/Mff/Vamp7/Tomm40l/Oga/Tomm34/Get1/Myo1c/Mfn2/Pex5l/Vps13a/Timm29/Sgtb/Timm50/Vps37a/Prkaa1/Hspa4/Ywhag/Actr3/Sec62/Hgs/Samm50/Pex1/Ank3/Rpl11/Vps53/Cdk5/Ywhae/Vps13c/Gsk3a/Sgta/Pak1/Fyn/Pmpca/Ogt/Ptpn5/Nbea/Syngr1/Kcnb1/Vps8/Prnp/Hsp90aa1/Arpc2/Pik3r4/Vps51/Pex5/Spcs2/Gdap1/Cdk5r1/Fis1/Get3	52
GO:0048284	BP	GO:0048284	organelle fusion	38/1448	168/28564	4.71142e-15	4.71142e-15	2.56576e-13	Syt2/Septin8/Usp30/Snap47/Chmp7/Vat1/Ankrd27/Prrt2/Mff/Vamp7/Mfn2/Snca/Syt7/Mtch2/Vps16/Uvrag/Syt1/Huwe1/Erc2/Ankfy1/Rab12/Pip4k2b/Vps18/Rims1/Afg3l2/Vps8/Bnip1/Coro1a/Gnai3/Tfrc/Gdap1/Stxbp6/Pip4k2a/Adck1/Trim9/Fis1/Rab8a/Snph	38
GO:0050769	BP	GO:0050769	positive regulation of neurogenesis	54/1448	318/28564	4.97037e-15	4.97037e-15	2.66755e-13	Eif2b2/Ntrk2/Kit/Plxna1/Prkci/Fmr1/Akap5/Robo2/Ankrd27/Hes1/Plxna2/Vamp7/Bin1/Ephb2/Mfn2/Ufl1/Tiam2/Baiap2/Tenm4/Synj1/Ache/Rufy3/Actr3/Cask/Gsk3b/Plxna4/Faim/Serpine2/Nptn/Rheb/Tbc1d24/Snap91/Ndel1/Sema4d/Map6/Pak1/Shank3/Kras/Mag/Trim32/Adnp/Rpl4/Hdac2/Kalrn/Ilk/Map2k2/Actr2/L1cam/Dlg4/Cdkl5/Grip1/Rgs14/Grm5/Ptprd	54
GO:0007612	BP	GO:0007612	learning	40/1448	190/28564	1.19081e-14	1.19081e-14	6.29965e-13	Ntrk2/Grm4/Kit/Slc12a5/Htt/Cacna1c/Ephb2/Atp1a3/Uba6/Dgki/Prkar2b/Synpo/Arf4/Synj1/Elavl4/Nlgn3/Ddhd2/Ckap5/Cacna1e/Tsc1/Nrxn1/Nptn/Cdk5/Nrxn3/Slc8a2/Pak1/Shank3/Kras/Zzef1/Sorcs3/Kalrn/Gabrb3/Rgs14/Rin1/Ric8a/Syngap1/Atad1/Grm5/Shank1/Slc24a2	40
GO:0018105	BP	GO:0018105	peptidyl-serine phosphorylation	54/1448	326/28564	1.45078e-14	1.45078e-14	7.56684e-13	Ntrk2/Nos1/Camk4/Prkci/Stk38l/Dyrk1b/Stk32c/Arrb1/Prkcg/Pdpk1/Csnk1e/Prkaa1/Mapk3/Rps6ka2/Snca/Prkcd/Ppm1f/Dclk3/Dgkq/Gsk3b/Gpd1l/Prkca/Csnk2a2/Nrxn1/Mast3/Cdk5/Rock2/Mark2/Camk1/Gsk3a/Camk2d/Pak1/Ogt/Dclk1/Hsp90ab1/Mapk1/Mast1/Hsp90aa1/Ilk/Srpk2/Camkv/Map2k2/Tfrc/Csnk1a1/Csnk1g1/Grk2/Cdk5r1/Prkce/Tbk1/Cab39/Mark3/Inpp5f/Pfn2/Hk1	54
GO:0050767	BP	GO:0050767	regulation of neurogenesis	68/1448	480/28564	1.78812e-14	1.78812e-14	9.19679e-13	Eif2b2/Ntrk2/Nos1/Kit/Ptprs/Plxna1/Prkci/Fmr1/Akap5/Arhgef2/Robo2/Ankrd27/Hes1/Plxna2/Vamp7/Bin1/Ephb2/Mfn2/Ufl1/Tiam2/Dip2b/Cit/Baiap2/Tenm4/Synj1/Ache/Rufy3/Actr3/Cask/Gsk3b/Plxna4/Sirt2/Faim/Serpine2/Nptn/Rheb/Lingo1/Tbc1d24/Snap91/Cdk5/Ndel1/Efnb3/Sema4d/Ppp3ca/Map6/Pak1/Shank3/Kras/Mag/Trim32/Adnp/Rpl4/Hdac2/Kalrn/Ilk/Map2k2/Actr2/Thy1/L1cam/Rapgef2/Dlg4/Cdkl5/Grip1/Tsc2/Rgs14/Syngap1/Grm5/Ptprd	68
GO:0008654	BP	GO:0008654	phospholipid biosynthetic process	43/1448	220/28564	1.9588e-14	1.9588e-14	9.93661e-13	Pi4k2a/Agpat3/Mboat7/Cdipt/Ip6k1/Ptdss2/Dgke/Socs6/Dolk/Chkb/Capn2/Dgki/Scp2/Efr3b/Lpcat1/Uvrag/Mboat2/Dgkg/Dgkz/Dgkq/Cds1/Ptdss1/Fdps/Cds2/Pip4k2b/Pi4ka/Mppe1/Lpcat4/Dgkb/Vac14/Gpaa1/Pip5k1c/Pip4k2c/Impa1/Pik3r4/Sla2/Hycc2/Pgap1/Pip4k2a/Pigu/Dgkd/Inpp1/Serinc1	43
GO:0043547	BP	GO:0043547	positive regulation of GTPase activity	47/1448	259/28564	2.28228e-14	2.28228e-14	1.14211e-12	Ralgapb/Dock11/Tbc1d22a/Sos1/Rangap1/C9orf72/Mapre2/Bin1/Srgap2/Tbc1d13/Tiam2/Ralbp1/Iqsec3/Rgs7/Ptk2b/Rab11fip2/Gsk3b/Tsc1/Rhog/Pin1/Rab3gap1/Iqsec1/Tbc1d17/Ndel1/Sema4d/Gnb5/Myo9a/Rgs6/Snx13/Rap1gap2/Rap1gds1/Rapgef4/Kalrn/Ccr7/Sipa1l1/Rap1gap/Arhgef19/Thy1/Tbc1d15/Rapgef2/Cdkl5/Tsc2/Rgs14/Rasgrf1/Rgs11/Tbc1d5/Ralgapa1	47
GO:0070997	BP	GO:0070997	neuron death	66/1448	461/28564	2.62103e-14	2.62103e-14	1.29414e-12	Ntrk2/Nos1/Ube2m/Gclm/Htt/Wfs1/Prkci/Fmr1/Casp6/Arrb1/Lancl1/Prkcg/Mfn2/Adarb1/Pdpk1/Capn2/Cit/Map3k5/Snca/Nrbp2/Ache/Ptk2b/Map2k4/Polb/Hsph1/Chl1/Gsk3b/Tsc1/Ap2b1/Meak7/Pin1/Stat3/Psmc1/Tbc1d24/Dcc/Cdk5/Gsk3a/Fyn/Kcnma1/Hsp90ab1/Ptpn5/Kcnb1/Kras/Mag/Vps35/Dpysl4/Prnp/Adnp/Ilk/Cd200/Srpk2/Gabrb2/Coro1a/Dnajc5/Gabrb3/Atg7/Casp3/Cdk5r1/Syngap1/Gclc/Nae1/Oxr1/Trim2/Hdac4/Scn2a/Fis1	66
GO:1905475	BP	GO:1905475	regulation of protein localization to membrane	41/1448	205/28564	3.50555e-14	3.50555e-14	1.70811e-12	Myo5a/Prkci/Rer1/Akap5/Mff/Vamp7/Ephb2/Myo1c/Ap2m1/Pls1/Actr3/Csk/Rab11fip2/Gsk3b/Ap2b1/Rhog/Nrxn1/Ank3/Lypla1/Cdk5/Dpp10/Iqsec2/Camk2d/Pak1/Fyn/Snx27/Ogt/Sqstm1/Nbea/Kcnb1/Shank3/Prnp/Nlgn2/Arpc2/Rapgef4/Kalrn/Dlg4/Grip1/Cdk5r1/Fis1/Camk2g	41
GO:0050773	BP	GO:0050773	regulation of dendrite development	34/1448	145/28564	4.16342e-14	4.16342e-14	2.00231e-12	Ntrk2/Dab2ip/Akap5/Ankrd27/Vamp7/Ephb2/Mfn2/Rap2a/Cit/Baiap2/Ache/Elavl4/Actr3/Cyth2/Cask/Dgkg/Pacsin1/Gsk3b/Tbc1d24/Sema4d/Gsk3a/Ppp3ca/Nedd4l/Rapgef4/Kalrn/Ilk/Hecw1/Sipa1l1/Actr2/Rapgef2/Dlg4/Cdkl5/Grip1/Ptprd	34
GO:0070507	BP	GO:0070507	regulation of microtubule cytoskeleton organization	36/1448	162/28564	4.38392e-14	4.38392e-14	2.08132e-12	Tpr/Wdr47/Mapre3/Katnb1/Chmp7/Arhgef2/Mapre2/Fsd1/Prkaa1/Snca/Prkaa2/Tbcd/Ckap5/Gnai1/Rps3/Hsph1/Apc/Gsk3b/Mark2/Phldb2/Cep97/Map6/Pak1/Cyld/Dctn1/Map6d1/Dync1h1/Rac1/Arl2/Numa1/Tppp/Cdk5r1/Map1s/Gda/Eml2/Hnrnpu	36
GO:0007611	BP	GO:0007611	learning or memory	53/1448	326/28564	5.56532e-14	5.56532e-14	2.60877e-12	Ntrk2/Grm4/Camk4/Kit/Slc12a5/Htt/Cacna1c/Ephb2/Shc3/Atp1a3/Uba6/Dgki/Prkar2b/Synpo/Arf4/Synj1/Elavl4/Nlgn3/Ddhd2/Ckap5/Cacna1e/Slc17a7/Tsc1/Prkca/Nrxn1/Nptn/Abi2/Cdk5/Gria1/Nrxn3/Slc8a2/Pak1/Shank3/Kras/Zzef1/Sorcs3/Prnp/Adnp/Kalrn/Cnr1/Prkar1b/Prrt1/Gabrb3/Rgs14/Casp3/Rin1/Ric8a/Syngap1/Atad1/Grm5/Shank1/Scn2a/Slc24a2	53
GO:1901214	BP	GO:1901214	regulation of neuron death	60/1448	405/28564	8.65423e-14	8.65423e-14	4.006e-12	Ntrk2/Nos1/Ube2m/Gclm/Htt/Wfs1/Prkci/Fmr1/Casp6/Arrb1/Lancl1/Prkcg/Mfn2/Pdpk1/Capn2/Map3k5/Snca/Nrbp2/Ptk2b/Map2k4/Hsph1/Chl1/Gsk3b/Tsc1/Ap2b1/Meak7/Pin1/Stat3/Psmc1/Tbc1d24/Dcc/Cdk5/Gsk3a/Fyn/Kcnma1/Hsp90ab1/Ptpn5/Kcnb1/Kras/Mag/Vps35/Prnp/Adnp/Ilk/Cd200/Srpk2/Gabrb2/Coro1a/Dnajc5/Gabrb3/Atg7/Casp3/Cdk5r1/Syngap1/Gclc/Nae1/Oxr1/Trim2/Hdac4/Fis1	60
GO:0046474	BP	GO:0046474	glycerophospholipid biosynthetic process	36/1448	166/28564	9.6675e-14	9.6675e-14	4.41979e-12	Pi4k2a/Mboat7/Cdipt/Ip6k1/Ptdss2/Dgke/Socs6/Chkb/Capn2/Dgki/Efr3b/Lpcat1/Uvrag/Dgkg/Dgkz/Dgkq/Cds1/Ptdss1/Cds2/Pip4k2b/Pi4ka/Mppe1/Dgkb/Vac14/Gpaa1/Pip5k1c/Pip4k2c/Impa1/Pik3r4/Sla2/Hycc2/Pgap1/Pip4k2a/Pigu/Dgkd/Inpp1	36
GO:0106027	BP	GO:0106027	neuron projection organization	30/1448	117/28564	1.03457e-13	1.03457e-13	4.67217e-12	Tanc2/Dnm3/Ephb2/Mfn2/Atp1a3/Baiap2/Srcin1/Pls1/Actr3/Nlgn3/Ckap5/Cask/Rph3a/Gsk3b/Abi2/Cdk5/Fyn/Ppfia2/Shank3/Vps35/Dctn1/Prnp/Kalrn/Sipa1l1/Actr2/Dlg4/Kif1a/Cdk5r1/Dip2a/Shank1	30
GO:0050890	BP	GO:0050890	cognition	56/1448	364/28564	1.18039e-13	1.18039e-13	5.26646e-12	Ntrk2/Grm4/Camk4/Kit/Slc12a5/Htt/Cacna1c/Ephb2/Shc3/Atp1a3/Uba6/Dgki/Prkar2b/Synpo/Dop1b/Arf4/Synj1/Elavl4/Nlgn3/Ddhd2/Ckap5/Cacna1e/Chl1/Slc17a7/Tsc1/Prkca/Nrxn1/Nptn/Abi2/Cdk5/Gria1/Nrxn3/Slc8a2/Pak1/Cbr3/Shank3/Kras/Zzef1/Sorcs3/Prnp/Adnp/Kalrn/Cnr1/Prkar1b/Prrt1/Gabrb3/Rgs14/Casp3/Rin1/Ric8a/Syngap1/Atad1/Grm5/Shank1/Scn2a/Slc24a2	56
GO:0051222	BP	GO:0051222	positive regulation of protein transport	54/1448	343/28564	1.2451e-13	1.2451e-13	5.48906e-12	Sar1b/Acsl4/Camk4/Tpr/Akap5/Tardbp/Mff/Cacna1c/Arrb1/Oga/Myo1c/Sar1a/Prkaa1/Frmd4a/Prkar1a/Prkcd/Rufy3/Baiap3/Actr3/Cask/Exoc1/Gsk3b/Ank3/Cdk5/Ywhae/Camk1/Sirt3/Gsk3a/Pak1/Tsg101/Fyn/Trim28/Hsp90ab1/Ptpn5/Kcnb1/Vps35/Aacs/Mpc2/Mapk1/Prnp/Nlgn2/Vsnl1/Hsp90aa1/Arpc2/Rapgef4/Tmem30a/Ang3/C2cd2l/Rac1/Eif3e/Atg7/Cdk5r1/Prkce/Fis1	54
GO:1903008	BP	GO:1903008	organelle disassembly	31/1448	126/28564	1.36096e-13	1.36096e-13	5.92924e-12	Htt/Usp30/Fkbp8/Mfn2/Ufl1/Tex264/Prkaa1/Gabarapl2/Prkaa2/Atg3/Huwe1/Uba5/Vps13c/Gsk3a/Slc25a5/Ogt/Sqstm1/Arfip2/Cers1/Cdc37/Rimoc1/Atg2b/Slc25a4/Map1lc3a/Fundc2/Atg7/Spast/Denr/Ufc1/Fis1/Phb2	31
GO:1901888	BP	GO:1901888	regulation of cell junction assembly	44/1448	242/28564	1.42879e-13	1.42879e-13	6.15237e-12	Ntrk2/Ptprs/Elavl2/Lrfn1/Ephb2/Myo1c/Rap2a/Syndig1/Srcin1/Psd/Snca/Ppm1f/Actr3/Nlgn3/Ptk2b/Gsk3b/Tsc1/Prkca/Nrxn1/Adgrl1/Adgrb2/Rps6/Rock2/Efnb3/Sema4d/Phldb2/Icam5/Nedd4l/Ogt/Chd4/Adgrb1/Vps35/Lrrn1/Lrrtm1/Gpm6b/Nlgn2/Adnp/Sipa1l1/Rac1/Thy1/Rapgef2/Clstn1/Dusp3/Ptprd	44
GO:0018209	BP	GO:0018209	peptidyl-serine modification	54/1448	345/28564	1.58639e-13	1.58639e-13	6.75246e-12	Ntrk2/Nos1/Camk4/Prkci/Stk38l/Dyrk1b/Stk32c/Arrb1/Prkcg/Pdpk1/Csnk1e/Prkaa1/Mapk3/Rps6ka2/Snca/Prkcd/Ppm1f/Dclk3/Dgkq/Gsk3b/Gpd1l/Prkca/Csnk2a2/Nrxn1/Mast3/Cdk5/Rock2/Mark2/Camk1/Gsk3a/Camk2d/Pak1/Ogt/Dclk1/Hsp90ab1/Mapk1/Mast1/Hsp90aa1/Ilk/Srpk2/Camkv/Map2k2/Tfrc/Csnk1a1/Csnk1g1/Grk2/Cdk5r1/Prkce/Tbk1/Cab39/Mark3/Inpp5f/Pfn2/Hk1	54
GO:0032388	BP	GO:0032388	positive regulation of intracellular transport	38/1448	187/28564	1.77899e-13	1.77899e-13	7.48623e-12	Dhx9/Sar1b/Camk4/Tpr/Akap5/Tardbp/Mff/Myo1c/Sar1a/Prkaa1/Scp2/Prkcd/Rufy3/Actr3/Gsk3b/Ank3/Cdk5/Ywhae/Camk1/Gsk3a/Pak1/Fyn/Trim28/Hsp90ab1/Ptpn5/Kcnb1/Mapk1/Dync1h1/Prnp/Hsp90aa1/Arpc2/Tmem30a/Actn2/Numa1/Eif3e/Pgap1/Cdk5r1/Fis1	38
GO:1901652	BP	GO:1901652	response to peptide	63/1448	447/28564	2.09564e-13	2.09564e-13	8.71965e-12	Eif2b2/Smpd3/Ggh/Nos1/Myo5a/Serpina3n/Prkci/Sos1/Arhgef2/Cacna2d1/Rangap1/Myo1c/Mfn2/Stat5b/Atp1a3/Pdpk1/Prkaa1/Mapk3/Prkar1a/Ache/Prkcd/Ywhag/Csk/Apc/Gsk3b/Tsc1/Prkca/Meak7/Stat3/Rps6/Cdk5/Pip4k2b/Rock2/Ndel1/Vps13c/Atp2a2/Gsk3a/Pak1/Fyn/Ogt/Slc24a4/Fer/Grb2/Mapk1/Rpl23/Prnp/Ctsd/Pip4k2c/Rap1gds1/Epm2aip1/Actn2/Rab10/Rac1/Srsf5/Tsc2/Grk2/Osbpl8/Pip4k2a/Grm5/Ncoa5/Fis1/Anxa5/Rab8a	63
GO:1904062	BP	GO:1904062	regulation of monoatomic cation transmembrane transport	56/1448	371/28564	2.65348e-13	2.65348e-13	1.0918e-11	Nos1/Kcnc1/Plp1/Myo5a/Htt/Fmr1/Akap5/Cacnb4/Cacna2d1/Scn2b/Ryr2/Tmem38a/Cacna1c/Bin1/Oga/Slmap/Sestd1/Gsto1/Sumo1/Crbn/Snca/Kcnab2/Dnm2/Rgs7/Ptk2b/Cbarp/Hcn1/Slc8a1/Gpd1l/Ank3/Kcna1/Ptpn3/Cdk5/Scn4b/Ywhae/Atp1b1/Dpp10/Ppp3ca/Ehd3/Camk2d/Nedd4l/Fyn/Gnb5/Snx27/Prnp/Slc25a4/Fkbp1a/Hecw1/Coro1a/Actn2/Ppp3r1/Diaph1/Thy1/Grip1/Prkce/Phb2	56
GO:0022604	BP	GO:0022604	regulation of cell morphogenesis	47/1448	278/28564	3.43876e-13	3.43876e-13	1.39937e-11	Syt2/Kit/Plxna1/Strip1/Akap5/Coro1b/Ankrd27/Plxna2/Epb41l3/Vamp7/Ephb2/Mfn2/Baiap2/S100a13/Aldoa/Ache/Actr3/Ptk2b/Cask/Plxna4/Syt1/Rhog/Rasal1/Tbc1d24/Unc13a/Mark2/Cdc42ep5/Sema4d/Gas2/Nedd4l/Fyn/Rims1/Myo9a/Kalrn/Ilk/Coro1a/Strip2/Diaph1/Actr2/Rac1/Dlg4/Cdkl5/Grip1/Cpne6/Cpne5/Zmpste24/Ptprd	47
GO:0061912	BP	GO:0061912	selective autophagy	26/1448	92/28564	3.8136e-13	3.8136e-13	1.53504e-11	Htt/Usp30/Mfn2/Ufl1/Tex264/Mapk3/Gaa/Wdfy3/Huwe1/Uba5/Vps13c/Slc25a5/Ogt/Sqstm1/Arfip2/Cers1/Cdc37/Rimoc1/Atg2b/Slc25a4/Wdr81/Atg16l1/Pex5/Tbk1/Ufc1/Phb2	26
GO:0140236	BP	GO:0140236	translation at presynapse	19/1448	47/28564	3.95218e-13	3.95218e-13	1.57371e-11	Rpl27/Rpl10a/Rps27/Rpl17/Rps16/Rpl8/Rpl22/Rps10/Rpl6/Rps11/Rpl38/Rpl5/Rps14/Rpl13/Rpl7a/Rpl23/Rpl4/Rps15a/Rpl35a	19
GO:0048259	BP	GO:0048259	regulation of receptor-mediated endocytosis	31/1448	131/28564	4.20675e-13	4.20675e-13	1.65726e-11	Fmr1/Tnk2/Akap5/Arrb1/Ap2a1/Ahi1/Ophn1/Ap2m1/Nsf/Synj1/Hip1/Dnm2/Pacsin1/Sirt2/Prkca/Dnajc6/Snap91/Napb/Iqsec1/Usp46/Vac14/Ptpn5/Pip5k1c/Lrrtm1/Ccr7/Wdr54/Ppp3r1/Dlg4/Atad1/Dgkd/Tbc1d5	31
GO:0035418	BP	GO:0035418	protein localization to synapse	27/1448	100/28564	4.54766e-13	4.54766e-13	1.77271e-11	Snap47/Baiap2/Lgi1/Mapk10/Nlgn3/Gsk3b/Nrxn1/Cdk5/Nrxn3/Iqsec2/Dlg2/Ogt/Nptx1/Adam22/Nbea/Vps35/Lrrtm1/Nlgn2/Rapgef4/Kalrn/Mapk8ip3/Nptxr/Dlg4/Grip1/Clstn1/Shank1/Rab8a	27
GO:0051963	BP	GO:0051963	regulation of synapse assembly	32/1448	140/28564	4.91859e-13	4.91859e-13	1.89732e-11	Ntrk2/Ptprs/Elavl2/Lrfn1/Ephb2/Rap2a/Syndig1/Srcin1/Psd/Snca/Actr3/Nlgn3/Ptk2b/Gsk3b/Prkca/Nrxn1/Adgrl1/Adgrb2/Efnb3/Sema4d/Icam5/Ogt/Chd4/Adgrb1/Vps35/Lrrn1/Lrrtm1/Nlgn2/Adnp/Sipa1l1/Clstn1/Ptprd	32
GO:0099565	BP	GO:0099565	chemical synaptic transmission, postsynaptic	29/1448	116/28564	5.34896e-13	5.34896e-13	2.04207e-11	Mpp2/Gabra3/Dgki/Baiap2/Anks1b/Snca/Nlgn3/Ptk2b/Ckap5/Slc17a7/Gsk3b/Eif4a3/Gabbr1/Nrxn1/Tbc1d24/Cdk5/Rab3gap1/Slc8a2/Ppp3ca/Rims1/Shank3/Gabra6/Nlgn2/Prkar1b/Dlg4/Gabrb3/Grk2/Shank1/Gria3	29
GO:0140241	BP	GO:0140241	translation at synapse	19/1448	48/28564	6.2313e-13	6.2313e-13	2.33086e-11	Rpl27/Rpl10a/Rps27/Rpl17/Rps16/Rpl8/Rpl22/Rps10/Rpl6/Rps11/Rpl38/Rpl5/Rps14/Rpl13/Rpl7a/Rpl23/Rpl4/Rps15a/Rpl35a	19
GO:0140242	BP	GO:0140242	translation at postsynapse	19/1448	48/28564	6.2313e-13	6.2313e-13	2.33086e-11	Rpl27/Rpl10a/Rps27/Rpl17/Rps16/Rpl8/Rpl22/Rps10/Rpl6/Rps11/Rpl38/Rpl5/Rps14/Rpl13/Rpl7a/Rpl23/Rpl4/Rps15a/Rpl35a	19
GO:0032271	BP	GO:0032271	regulation of protein polymerization	39/1448	206/28564	9.17155e-13	9.17155e-13	3.39637e-11	Flii/Mapre3/Vdac2/Bin1/Myo1c/Baiap2/Snca/Prkcd/Tbcd/Arpc5/Actr3/Ptk2b/Ckap5/Rps3/Apc/Arpc1a/Cdc42ep5/Pak1/Cyria/Fer/Grb2/Dctn1/Hsp90aa1/Arpc2/Mtpn/Cracd/Coro1a/Capza2/Rac1/Arl2/Pfn3/Numa1/Tppp/Evl/Prkce/Gda/Pfn2/Eml2/Cotl1	39
GO:0099084	BP	GO:0099084	postsynaptic specialization organization	20/1448	55/28564	1.0163e-12	1.0163e-12	3.72624e-11	Ptprs/Lrfn1/Gap43/Ophn1/Nlgn3/Ptk2b/Dgkz/Cntnap1/Nrxn1/Nrxn3/Nptx1/Shank3/Myo9a/Lrrtm1/Nlgn2/Sipa1l1/Nptxr/Syngap1/Arhgef9/Ptprd	20
GO:1905477	BP	GO:1905477	positive regulation of protein localization to membrane	28/1448	111/28564	1.05625e-12	1.05625e-12	3.83475e-11	Myo5a/Prkci/Rer1/Akap5/Mff/Ephb2/Myo1c/Pls1/Actr3/Rab11fip2/Ap2b1/Rhog/Nrxn1/Ank3/Cdk5/Dpp10/Pak1/Fyn/Snx27/Sqstm1/Kcnb1/Prnp/Nlgn2/Arpc2/Dlg4/Grip1/Cdk5r1/Fis1	28
GO:0010821	BP	GO:0010821	regulation of mitochondrion organization	32/1448	144/28564	1.11741e-12	1.11741e-12	3.99642e-11	Htt/Usp30/Ghitm/Vat1/Casp6/Mff/Fkbp8/Rhot2/Mfn2/Ralbp1/Marchf5/Tmem135/Plaur/Mtch2/Ddhd2/Gsk3b/Huwe1/Vps13c/Gsk3a/Slc25a5/Slc35f6/Cers1/Vps35/Rap1gds1/Slc25a4/Inf2/Rhot1/Tfrc/Adck1/Gclc/Fis1/Spire1	32
GO:0007265	BP	GO:0007265	Ras protein signal transduction	52/1448	340/28564	1.12236e-12	1.12236e-12	3.99642e-11	Rab4a/Arl6/Ralgapb/Rab9b/Dab2ip/Sos1/Arhgef2/Nisch/Scai/Git2/Mapre2/Rap2b/Arrb1/Ephb2/Mfn2/Rap2a/Madd/Dgki/Iqsec3/Ophn1/Baiap2/Psd/Dnm2/Cyth2/Rab35/Usp8/Dgkz/Rab4b/Wasf1/Rhog/Rab33a/Rasa3/Rasal1/Abi2/Rab12/Iqsec1/Rock2/Cdc42ep5/Iqsec2/Camk2d/Rab30/Ogt/Kras/Grb2/Adgrg1/Rapgef4/Rac1/Rapgef2/Cul3/Rasgrf1/Ksr1/Syngap1	52
GO:0051932	BP	GO:0051932	synaptic transmission, GABAergic	22/1448	68/28564	1.17257e-12	1.17257e-12	4.13545e-11	Gabra1/Nisch/Gabra3/Baiap3/Plcl2/Gabbr1/Nrxn1/Usp46/Plcl1/Pak1/Kras/Gabrg2/Gabra6/Nlgn2/Gabrg1/Gabrb2/Cnr1/Rac1/Gabrb3/Prkce/Cntnap4/Phf24	22
GO:1902115	BP	GO:1902115	regulation of organelle assembly	40/1448	218/28564	1.34259e-12	1.34259e-12	4.6904e-11	Ptprs/Mdm1/Htt/Tpr/Syne1/Chmp7/Arhgef2/C9orf72/Lrfn1/Mfn2/Gap43/Prkaa1/Prkaa2/Dnm2/Ptk2b/Rab1b/Gsk3b/Atg3/Nrxn1/Pip4k2b/Rab3gap1/Cep97/Tsg101/Snx4/Cyld/Lrrtm1/Dync1h1/Gdi2/Pip4k2c/Arpc2/Sipa1l1/Tapt1/Nptxr/Numa1/Cdkl5/Pip4k2a/Fscn1/Arhgef9/Hnrnpu/Ptprd	40
GO:0090316	BP	GO:0090316	positive regulation of intracellular protein transport	32/1448	145/28564	1.365e-12	1.365e-12	4.72413e-11	Sar1b/Camk4/Tpr/Akap5/Tardbp/Mff/Myo1c/Sar1a/Prkaa1/Prkcd/Rufy3/Actr3/Gsk3b/Ank3/Cdk5/Ywhae/Camk1/Gsk3a/Pak1/Fyn/Trim28/Hsp90ab1/Ptpn5/Kcnb1/Mapk1/Prnp/Hsp90aa1/Arpc2/Tmem30a/Eif3e/Cdk5r1/Fis1	32
GO:0042176	BP	GO:0042176	regulation of protein catabolic process	54/1448	364/28564	1.42881e-12	1.42881e-12	4.89916e-11	Sh3rf1/Dab2ip/Wfs1/Fmr1/Gga3/Usp9x/Ccar2/Serpinb1a/Itch/Prkcg/Ufl1/Sumo1/Csnk1e/Ophn1/Gabarapl2/Nsf/Snca/Bbs7/Lpcat1/Psmd3/Usp8/Apc/Gsk3b/Sirt2/Serpine2/Pin1/Rpl11/Ptpn3/Psmd2/Zer1/Gsk3a/Sgta/Snx12/Nedd4l/Fyn/Ogt/Hsp90ab1/Adgrb1/Vps35/Cst3/Psmd14/Trim32/Hsp90aa1/Ubxn1/Psmd1/Glmn/Csnk1a1/Atg7/Rnf14/Gclc/Bag2/Ddb1/Wdr91/Usp14	54
GO:0099068	BP	GO:0099068	postsynapse assembly	19/1448	50/28564	1.48959e-12	1.48959e-12	5.06073e-11	Ptprs/Lrfn1/Ephb2/Gap43/Psd/Nlgn3/Ptk2b/Nrxn1/Nrxn3/Nptx1/Shank3/Vps35/Lrrtm1/Nlgn4l/Nlgn2/Sipa1l1/Nptxr/Arhgef9/Ptprd	19
GO:0007029	BP	GO:0007029	endoplasmic reticulum organization	25/1448	90/28564	1.65188e-12	1.65188e-12	5.56107e-11	Myo5a/Htt/Gak/Esyt1/Atl1/Esyt2/Tmem38a/Get1/Reep1/Cert1/Jagn1/Rab3gap1/Sgta/Atl3/Rtn3/Reep2/Rab18/Emc1/Bnip1/Rab10/Pex5/Use1/Emc3/Get3/Atl2	25
GO:1902905	BP	GO:1902905	positive regulation of supramolecular fiber organization	36/1448	182/28564	1.77764e-12	1.77764e-12	5.93052e-11	Katnb1/Bin1/Myo1c/Synpo/Baiap2/Ppm1f/Actr3/Ptk2b/Ckap5/Usp8/Rps3/Apc/Wasf1/Tsc1/Pdxp/Abi2/Ppm1e/Rock2/Cdc42ep5/Pak1/Cfl2/Fer/Grb2/Dctn1/Cd47/Arpc2/Cracd/Actn2/Rac1/Arl2/Pfn3/Numa1/Evl/Prkce/Gda/Pfn2	36
GO:0032970	BP	GO:0032970	regulation of actin filament-based process	58/1448	411/28564	1.7953e-12	1.7953e-12	5.93597e-11	Nos1/Flii/Coro1b/Ryr2/C9orf72/Cacna1c/Bin1/Myo1c/Mfn2/Sumo1/Cit/Synpo/Baiap2/Prkcd/Ppm1f/Arpc5/Actr3/Ptk2b/Wasf1/Tsc1/Rhog/Pdxp/Abi2/Arpc1a/Ppm1e/Rock2/Cdc42ep5/Phldb2/Atp2a2/Pak1/Arfip2/Cyria/Shank3/Cfl2/Fer/Grb2/Cd47/Gpm6b/Arpc2/Hdac2/Mtpn/Ilk/Cracd/Coro1a/Capza2/Actn2/Arhgef19/Rac1/Pfn3/Evl/Cdk5r1/Prkce/Fscn1/Shank1/Pfn2/Iqgap2/Washc5/Cotl1	58
GO:0051258	BP	GO:0051258	protein polymerization	46/1448	281/28564	1.99092e-12	1.99092e-12	6.5245e-11	Flii/Mapre3/Vdac2/Bin1/Myo1c/Baiap2/Snca/Prkcd/Tbcd/Arpc5/Actr3/Ptk2b/Ckap5/Rps3/Apc/Arpc1a/Ndel1/Cdc42ep5/Pak1/Cyria/Fer/Grb2/Dctn1/Trim32/Hsp90aa1/Arpc2/Mtpn/Cracd/Coro1a/Capza2/Diaph2/Diaph1/Rac1/Arl2/Pfn3/Numa1/Tppp/Evl/Prkce/Gda/Pfn2/Eml2/Tubgcp2/Washc5/Spire1/Cotl1	46
GO:0034504	BP	GO:0034504	protein localization to nucleus	50/1448	325/28564	2.43473e-12	2.43473e-12	7.90895e-11	Htt/Tpr/Akap5/Syne1/Cacnb4/Rangap1/Tardbp/Arl2bp/Sumo1/Ddx5/Otud7b/Lmnb1/Prkcd/Dclk3/Cse1l/Gsk3b/Pin1/Rpl11/Stat3/Nup155/Cdk5/Ywhae/Nup133/Ppp3ca/Fyn/Trim28/Ogt/Sqstm1/Dclk1/Hsp90ab1/Ptpn5/Mapk1/Nolc1/Rap1gds1/Hsp90aa1/Elavl1/Ppp3r1/Sun2/Arl2/Tfrc/Ipo11/Hikeshi/Cdkl5/Tsc2/Grk2/Osbpl8/Skp1/Sun1/Phb2/Hnrnpu	50
GO:0048814	BP	GO:0048814	regulation of dendrite morphogenesis	26/1448	99/28564	2.47238e-12	2.47238e-12	7.96141e-11	Akap5/Ankrd27/Vamp7/Ephb2/Mfn2/Rap2a/Cit/Baiap2/Ache/Actr3/Cask/Gsk3b/Tbc1d24/Sema4d/Ppp3ca/Nedd4l/Kalrn/Ilk/Hecw1/Sipa1l1/Actr2/Rapgef2/Dlg4/Cdkl5/Grip1/Ptprd	26
GO:0006839	BP	GO:0006839	mitochondrial transport	33/1448	157/28564	2.57282e-12	2.57282e-12	8.21342e-11	Htt/Vdac2/Casp6/Mff/Tomm40l/Rhot2/Tomm34/Slc25a20/Mfn2/Timm29/Timm50/Prkaa1/Hspa4/Mtch2/Samm50/Gsk3b/Stat3/Gsk3a/Pmpca/Slc25a5/Slc25a10/Nptx1/Ptpn5/Slc35f6/Vps35/Hsp90aa1/Slc25a4/Rhot1/Gdap1/Mtx2/Gclc/Fis1/Crym	33
GO:0030705	BP	GO:0030705	cytoskeleton-dependent intracellular transport	39/1448	213/28564	2.73635e-12	2.73635e-12	8.58739e-11	Myo5a/Dst/Htt/Tanc2/Fmr1/Arl8a/Vamp7/Rhot2/Myo1c/Madd/Actr10/Wasf1/Ift74/Ank3/Ap3b2/Rab1a/Klc3/Ndel1/Ift22/Map6/Dlg2/Ppfia2/Pura/Map6d1/Dync1h1/Mapk8ip3/Myo1d/Rhot1/Sun2/Dync2h1/Kif1a/Uchl1/Spast/Ap3s2/Cnih2/Sun1/Arl3/Hnrnpu/Ap3s1	39
GO:0045017	BP	GO:0045017	glycerolipid biosynthetic process	39/1448	213/28564	2.73635e-12	2.73635e-12	8.58739e-11	Acsl4/Pi4k2a/Mboat7/Cdipt/Ip6k1/Ptdss2/Dgke/Socs6/Chkb/Capn2/Dgki/Efr3b/Lpcat1/Uvrag/Dgkg/Dgkz/Dgkq/Acsl1/Cds1/Ptdss1/Cds2/Pip4k2b/Pi4ka/Mppe1/Dgkb/Vac14/Gpaa1/Pip5k1c/Pip4k2c/Ang3/Impa1/Pik3r4/Sla2/Hycc2/Pgap1/Pip4k2a/Pigu/Dgkd/Inpp1	39
GO:0043161	BP	GO:0043161	proteasome-mediated ubiquitin-dependent protein catabolic process	59/1448	430/28564	3.81499e-12	3.81499e-12	1.18719e-10	Sh3rf1/Psmc6/Wfs1/Trim3/Usp9x/Ccar2/Nploc4/Ubr1/Fbxl16/Arrb1/Itch/Rnf34/Ufl1/Sumo1/Ube2j1/Csnk1e/Crbn/Psmc2/Hsp90b1/Stt3b/Bbs7/Apc/Gsk3b/Sirt2/Psmd4/Rpl11/Psmc1/Psmd2/Ube4a/Zer1/Tmub1/Gsk3a/Sgta/Nedd4l/Ogt/Psmd14/Nemf/Cul2/Pcbp2/Derl1/Fbxo6/Psmd7/Ubxn1/Psmd1/Glmn/Cul3/Csnk1a1/Wwp1/Atg7/Rnf14/Gclc/Skp1/Trim9/Cul5/Ddb1/Trip12/Trim2/Canx/Usp14	59
GO:0032956	BP	GO:0032956	regulation of actin cytoskeleton organization	53/1448	362/28564	3.87459e-12	3.87459e-12	1.19568e-10	Flii/Coro1b/C9orf72/Bin1/Myo1c/Mfn2/Cit/Synpo/Baiap2/Prkcd/Ppm1f/Arpc5/Actr3/Ptk2b/Wasf1/Tsc1/Rhog/Pdxp/Abi2/Arpc1a/Ppm1e/Rock2/Cdc42ep5/Phldb2/Pak1/Arfip2/Cyria/Shank3/Cfl2/Fer/Grb2/Cd47/Gpm6b/Arpc2/Hdac2/Mtpn/Ilk/Cracd/Coro1a/Capza2/Actn2/Arhgef19/Rac1/Pfn3/Evl/Cdk5r1/Prkce/Fscn1/Shank1/Pfn2/Iqgap2/Washc5/Cotl1	53
GO:0033157	BP	GO:0033157	regulation of intracellular protein transport	40/1448	227/28564	5.10494e-12	5.10494e-12	1.55663e-10	Sar1b/Camk4/Tpr/Septin8/Akap5/Rangap1/Tardbp/Mff/Vamp7/Myo1c/Sar1a/Sumo1/Ube2j1/Prkaa1/Prkcd/Rufy3/Actr3/Gsk3b/Ank3/Cdk5/Ywhae/Ndel1/Camk1/Gsk3a/Pak1/Fyn/Trim28/Ogt/Hsp90ab1/Ptpn5/Kcnb1/Mapk1/Nolc1/Prnp/Hsp90aa1/Arpc2/Tmem30a/Eif3e/Cdk5r1/Fis1	40
GO:0010976	BP	GO:0010976	positive regulation of neuron projection development	41/1448	237/28564	5.12829e-12	5.12829e-12	1.55663e-10	Ntrk2/Stk24/Dab2ip/Prkci/Katnb1/Ankrd27/Ap2a1/Ephb2/Mfn2/Ahi1/Baiap2/Neu1/Elavl4/Actr3/Ptk2b/Cask/Pacsin1/Nrxn1/Serpine2/Nptn/Nckipsd/Dcc/Ndel1/Mark2/Camk1/Atp8a2/Ddx56/Fyn/Ptpn5/Mob2/Cntn1/Tenm3/Adnp/Tmem30a/Kalrn/Nme1/Cnr1/Actr2/Rapgef2/Tsc2/Washc5	41
GO:0008088	BP	GO:0008088	axo-dendritic transport	24/1448	87/28564	5.40691e-12	5.40691e-12	1.61881e-10	Myo5a/Dst/Htt/Fmr1/Arl8a/Madd/Actr10/Wasf1/Ank3/Ap3b2/Klc3/Ndel1/Map6/Dlg2/Pura/Dync1h1/Mapk8ip3/Kif1a/Uchl1/Spast/Ap3s2/Cnih2/Hnrnpu/Ap3s1	24
GO:0032886	BP	GO:0032886	regulation of microtubule-based process	44/1448	268/28564	5.42058e-12	5.42058e-12	1.61881e-10	Mdm1/Tpr/Wdr47/Mapre3/Katnb1/Chmp7/Arhgef2/Mapre2/Fsd1/Prkaa1/Snca/Prkaa2/Tbcd/Ckap5/Gnai1/Rps3/Hsph1/Apc/Gsk3b/Rock2/Mark2/Phldb2/Cep97/Map6/Pak1/Cyld/Dctn1/Map6d1/Dync1h1/Rsph4a/Rhot1/Diaph1/Rac1/Arl2/Numa1/Tppp/Cdk5r1/Map1s/Cnih2/Gda/Cfap20/Eml2/Anxa5/Hnrnpu	44
GO:1990138	BP	GO:1990138	neuron projection extension	38/1448	209/28564	6.4865e-12	6.4865e-12	1.92164e-10	Eif2b2/Syt2/Ptprs/Plxna1/Usp9x/C9orf72/Dip2b/Impact/Rufy3/Dnm2/Actr3/Nlgn3/Gsk3b/Plxna4/Wasf1/Bcan/Syt1/Mgll/Rasal1/Cdk5/Unc13a/Ndel1/Sema4d/Nedd4l/Pak1/Rims1/Dclk1/Hsp90ab1/Mag/Hsp90aa1/Adnp/Rpl4/Slc9a6/Ilk/L1cam/Cdkl5/Cpne6/Cpne5	38
GO:0006903	BP	GO:0006903	vesicle targeting	20/1448	60/28564	6.61386e-12	6.61386e-12	1.94382e-10	Sar1b/Ykt6/Trappc4/Exoc5/Sar1a/Ahi1/Fam91a1/Stard3/Exoc7/Exoc1/Wdr11/Trappc6b/Arfgap3/Trappc10/Exoc8/Exoc3/Cul3/Preb/Exoc6b/Trappc11	20
GO:0031345	BP	GO:0031345	negative regulation of cell projection organization	39/1448	219/28564	6.70336e-12	6.70336e-12	1.95434e-10	Ptprs/Gak/Coro1b/Hes1/Dnm3/Ephb2/Dip2b/Cit/Prkcd/Prkcsh/Rufy3/Dnm2/Actr3/Nlgn3/Cyth2/Gsk3b/Tsc1/Itm2c/Nrxn1/Cdk5/Efnb3/Sema4d/Gsk3a/Ppp3ca/Cep97/Fyn/Mag/Prnp/Gdi2/Rap1gap2/Hdac2/Rap1gap/Thy1/Rapgef2/Tsc2/Evl/Syngap1/Inpp5f/Pfn2	39
GO:0007006	BP	GO:0007006	mitochondrial membrane organization	27/1448	111/28564	6.7552e-12	6.7552e-12	1.95434e-10	Ghitm/Vdac2/Casp6/Rhot2/Mfn2/Timm29/Timm50/Snca/Hspa4/Mtch2/Samm50/Gsk3b/Stat3/Immt/Chchd6/Micos13/Gsk3a/Slc25a5/Slc35f6/Afg3l2/Hsp90aa1/Slc25a4/Rhot1/Pex5/Adck1/Gclc/Letm1	27
GO:1901653	BP	GO:1901653	cellular response to peptide	50/1448	334/28564	6.85064e-12	6.85064e-12	1.96659e-10	Smpd3/Myo5a/Prkci/Sos1/Arhgef2/Cacna2d1/Rangap1/Myo1c/Mfn2/Stat5b/Atp1a3/Pdpk1/Prkaa1/Mapk3/Prkar1a/Prkcd/Ywhag/Csk/Apc/Gsk3b/Prkca/Stat3/Cdk5/Pip4k2b/Rock2/Ndel1/Gsk3a/Pak1/Fyn/Ogt/Fer/Grb2/Mapk1/Rpl23/Prnp/Ctsd/Pip4k2c/Rap1gds1/Actn2/Rab10/Rac1/Tsc2/Grk2/Osbpl8/Pip4k2a/Grm5/Ncoa5/Fis1/Anxa5/Rab8a	50
GO:0051966	BP	GO:0051966	regulation of synaptic transmission, glutamatergic	24/1448	88/28564	7.07968e-12	7.07968e-12	2.01671e-10	Ntrk2/Grm4/Myo5a/Plppr4/Dgki/Ophn1/Grm2/Nlgn3/Ptk2b/Dgkz/Hcn1/Syt1/Nrxn1/Serpine2/Cdk5/Rab3gap1/Iqsec2/Grm1/Shank3/Gria2/Nlgn2/Cnr1/Atad1/Grm5	24
GO:0010506	BP	GO:0010506	regulation of autophagy	46/1448	292/28564	7.90491e-12	7.90491e-12	2.2168e-10	Tecpr1/Htt/Usp30/C9orf72/Fkbp8/Rmc1/Rraga/Ufl1/Wdr24/Prkaa1/Atp6v0a1/Mapk3/Snca/Nrbp2/Prkaa2/Pafah1b2/Uvrag/Gsk3b/Usp10/Tsc1/Sirt2/Nampt/Stat3/Rab12/Pip4k2b/Rab3gap1/Vps13c/Mtmr9/Gsk3a/Snx4/Slc25a5/Cers1/Trim32/Pip4k2c/Slc25a4/Pik3r4/Gnai3/Atg16l1/Tsc2/Atg7/Pip4k2a/Tbk1/Tpcn2/Zmpste24/Wdr6/Rab8a	46
GO:0034248	BP	GO:0034248	regulation of amide metabolic process	62/1448	473/28564	7.94553e-12	7.94553e-12	2.2168e-10	Dhx9/Smpd3/Ntrk2/Wfs1/Tpr/Ilf3/Fmr1/Gga3/Trim3/Tardbp/Pa2g4/Bin1/Eif3b/Tut7/Impact/Csnk1e/Eif4e/Mapk3/Aco1/Snca/Prkcd/Elavl4/Ptk2b/Zcchc4/Rps3/Apc/Tsc1/Rpl38/Gemin5/Prkca/Eif4a3/Atcay/Pin1/Eif3d/Rock2/Rpl5/Sirt3/Gsk3a/Rtn3/Ago1/Dcps/Ddx39b/Mapk1/Ppp1ca/Nolc1/Fto/Rps27l/Prnp/Eif5b/Ang3/Elavl1/Magoh/Inpp5e/Syncrip/Eif3e/Cnbp/Casp3/Eif5a2/Grm5/Trim2/Hnrnpu/Rida	62
GO:0048168	BP	GO:0048168	regulation of neuronal synaptic plasticity	22/1448	74/28564	7.96169e-12	7.96169e-12	2.2168e-10	Kit/Fmr1/Ephb2/Synpo/Lnpep/Snca/Gsk3b/Nptn/Unc13a/Rab3gap1/Slc8a2/Rims1/Syngr1/Shank3/Kras/Rac1/Dlg4/Rasgrf1/Syngap1/Grm5/Rab8a/Syp	22
GO:0048169	BP	GO:0048169	regulation of long-term neuronal synaptic plasticity	16/1448	37/28564	8.20845e-12	8.20845e-12	2.26845e-10	Kit/Fmr1/Ephb2/Synpo/Lnpep/Snca/Nptn/Rims1/Syngr1/Shank3/Kras/Dlg4/Syngap1/Grm5/Rab8a/Syp	16
GO:0046488	BP	GO:0046488	phosphatidylinositol metabolic process	31/1448	146/28564	8.90345e-12	8.90345e-12	2.44229e-10	Pi4k2a/Ocrl/Mboat7/Cdipt/Ip6k1/Dgke/Socs6/Efr3b/Synj1/Uvrag/Cds1/Pip4k2b/Pi4ka/Mppe1/Mtmr9/Vac14/Gpaa1/Pip5k1c/Mtmr1/Pip4k2c/Impa1/Pik3r4/Sla2/Hycc2/Inpp5e/Mtmr7/Pgap1/Pip4k2a/Pigu/Inpp5f/Inpp1	31
GO:0051402	BP	GO:0051402	neuron apoptotic process	50/1448	337/28564	9.5792e-12	9.5792e-12	2.60833e-10	Ntrk2/Nos1/Ube2m/Gclm/Htt/Wfs1/Prkci/Fmr1/Casp6/Arrb1/Lancl1/Prkcg/Adarb1/Pdpk1/Cit/Snca/Nrbp2/Ptk2b/Map2k4/Polb/Hsph1/Chl1/Gsk3b/Pin1/Cdk5/Gsk3a/Fyn/Kcnma1/Hsp90ab1/Kcnb1/Kras/Mag/Prnp/Adnp/Ilk/Srpk2/Gabrb2/Coro1a/Dnajc5/Gabrb3/Casp3/Cdk5r1/Syngap1/Gclc/Nae1/Oxr1/Trim2/Hdac4/Scn2a/Fis1	50
GO:0043523	BP	GO:0043523	regulation of neuron apoptotic process	46/1448	294/28564	1.00715e-11	1.00715e-11	2.72236e-10	Ntrk2/Nos1/Ube2m/Gclm/Htt/Wfs1/Prkci/Fmr1/Casp6/Arrb1/Lancl1/Prkcg/Pdpk1/Snca/Nrbp2/Ptk2b/Map2k4/Hsph1/Chl1/Gsk3b/Pin1/Cdk5/Gsk3a/Fyn/Kcnma1/Hsp90ab1/Kcnb1/Kras/Mag/Prnp/Adnp/Ilk/Srpk2/Gabrb2/Coro1a/Dnajc5/Gabrb3/Casp3/Cdk5r1/Syngap1/Gclc/Nae1/Oxr1/Trim2/Hdac4/Fis1	46
GO:0019693	BP	GO:0019693	ribose phosphate metabolic process	61/1448	464/28564	1.03432e-11	1.03432e-11	2.77554e-10	Hsd17b4/Acsl4/Prkag2/Efl1/Gtpbp1/Cacnb4/Mpc1/Uprt/Gucy1a1/Cmpk1/Pgam1/Ctps2/Pgam2/Nudt18/Prkaa1/Rfk/Ogdh/Snca/Aldoa/Gmpr/Prkaa2/Nudt3/Mtch2/Ndufb9/Guk1/Acsl1/Coasy/Nudt4/Gart/Adsl/Stat3/Atp1b1/Aldoc/Ndufa2/Ogt/Prps1/Mpc2/Ak5/Pnp/Ndufb1/Hint1/Adk/Prpsap2/Nme1/Gnai3/Acot7/Mpi/Arl2/Ndufa11/Atp6v1a/Itpa/Nme3/Dip2a/Pfas/Adcy5/Ola1/Gda/Hdac4/Fis1/Ndufa12/Hk1	61
GO:0007215	BP	GO:0007215	glutamate receptor signaling pathway	18/1448	49/28564	1.13401e-11	1.13401e-11	3.02117e-10	Grm4/Plp1/Fmr1/Atp1a3/Grm2/Ptk2b/Unc13a/Fyn/Grm1/Kcnb1/Shank3/Gria2/Prnp/Kalrn/Grip1/Cdk5r1/Grm5/Homer2	18
GO:0002090	BP	GO:0002090	regulation of receptor internalization	23/1448	83/28564	1.34765e-11	1.34765e-11	3.52346e-10	Fmr1/Akap5/Arrb1/Ahi1/Ophn1/Ap2m1/Nsf/Synj1/Hip1/Pacsin1/Sirt2/Napb/Iqsec1/Usp46/Vac14/Ptpn5/Pip5k1c/Lrrtm1/Wdr54/Ppp3r1/Dlg4/Atad1/Tbc1d5	23
GO:0098884	BP	GO:0098884	postsynaptic neurotransmitter receptor internalization	16/1448	38/28564	1.35109e-11	1.35109e-11	3.52346e-10	Akap5/Ap2a1/Dnm3/Ophn1/Ap2m1/Synj1/Hip1/Pacsin1/Sirt2/Ap2b1/Iqsec1/Usp46/Vac14/Pip5k1c/Ppp3r1/Atad1	16
GO:0140239	BP	GO:0140239	postsynaptic endocytosis	16/1448	38/28564	1.35109e-11	1.35109e-11	3.52346e-10	Akap5/Ap2a1/Dnm3/Ophn1/Ap2m1/Synj1/Hip1/Pacsin1/Sirt2/Ap2b1/Iqsec1/Usp46/Vac14/Pip5k1c/Ppp3r1/Atad1	16
GO:0032273	BP	GO:0032273	positive regulation of protein polymerization	24/1448	91/28564	1.55042e-11	1.55042e-11	4.01501e-10	Bin1/Myo1c/Baiap2/Actr3/Ptk2b/Ckap5/Rps3/Apc/Cdc42ep5/Pak1/Fer/Grb2/Dctn1/Hsp90aa1/Arpc2/Cracd/Rac1/Arl2/Numa1/Tppp/Evl/Prkce/Gda/Pfn2	24
GO:0048588	BP	GO:0048588	developmental cell growth	45/1448	287/28564	1.56815e-11	1.56815e-11	4.03272e-10	Eif2b2/Syt2/Ptprs/Plxna1/Usp9x/C9orf72/Dip2b/Impact/Rufy3/Dnm2/Actr3/Nlgn3/Map2k4/Gsk3b/Plxna4/Wasf1/Bcan/Syt1/Mgll/Rasal1/Pin1/Fdps/Cdk5/Unc13a/Ndel1/Sema4d/Gsk3a/Camk2d/Nedd4l/Pak1/Rims1/Dclk1/Hsp90ab1/Ddx39b/Mag/Hsp90aa1/Adnp/Slc25a4/Rpl4/Slc9a6/Ilk/L1cam/Cdkl5/Cpne6/Cpne5	45
GO:0016311	BP	GO:0016311	dephosphorylation	50/1448	342/28564	1.65782e-11	1.65782e-11	4.22381e-10	Uri1/Vcan/Ptprs/Ocrl/Ppm1h/Htt/Plppr4/Acp6/Timm50/Hsp90b1/Synj1/Prkcd/Ppm1f/Ppp2r5e/Plppr2/Hdhd2/Tsc1/Ptpa/Pin1/Dnajc6/Pdxp/Ptpn3/Plppr3/Ppm1e/Ywhae/Rock2/Sema4d/Ppp1cb/Mtmr9/Rpl5/Ppp3ca/Pptc7/Ptpn5/Ppp1ca/Mtmr1/Impa1/Ppp3r1/Inpp5e/Mtmr7/Dusp3/Ublcp1/Acp1/Ppp6r2/Ppm1m/Ppp4r3b/Ppm1b/Inpp5f/Ptprn/Inpp1/Ptprd	50
GO:0006892	BP	GO:0006892	post-Golgi vesicle-mediated transport	25/1448	99/28564	1.66527e-11	1.66527e-11	4.22381e-10	Myo5a/Gak/Gga3/Vps29/Phaf1/Vamp7/Exoc5/Dop1b/Nsf/Dnm2/Csk/Exoc1/Rab14/Ank3/Ankfy1/Lypla1/Ehd3/Nbea/Exoc8/Rab10/Kif16b/Exoc6b/Ap3s2/Arl3/Ap3s1	25
GO:0000422	BP	GO:0000422	autophagy of mitochondrion	23/1448	84/28564	1.76733e-11	1.76733e-11	4.42211e-10	Htt/Usp30/Fkbp8/Mfn2/Gabarapl2/Atg3/Huwe1/Vps13c/Gsk3a/Slc25a5/Ogt/Sqstm1/Arfip2/Cers1/Cdc37/Rimoc1/Atg2b/Slc25a4/Map1lc3a/Fundc2/Atg7/Fis1/Phb2	23
GO:0061726	BP	GO:0061726	mitochondrion disassembly	23/1448	84/28564	1.76733e-11	1.76733e-11	4.42211e-10	Htt/Usp30/Fkbp8/Mfn2/Gabarapl2/Atg3/Huwe1/Vps13c/Gsk3a/Slc25a5/Ogt/Sqstm1/Arfip2/Cers1/Cdc37/Rimoc1/Atg2b/Slc25a4/Map1lc3a/Fundc2/Atg7/Fis1/Phb2	23
GO:0051588	BP	GO:0051588	regulation of neurotransmitter transport	28/1448	124/28564	1.89694e-11	1.89694e-11	4.71455e-10	Stxbp5l/Ntrk2/Nos1/Stxbp5/Fmr1/Cacnb4/Rab3b/Git2/Prkcg/Snca/Baiap3/Cask/Cacna1e/Syngr3/Syt1/Prkca/Unc13a/Rab3gap1/Vps18/Atp2a2/Ppfia2/Rims1/Sv2b/Gpm6b/Nat8l/Rhot1/Pfn2/Syp	28
GO:0016197	BP	GO:0016197	endosomal transport	40/1448	237/28564	2.06023e-11	2.06023e-11	5.08623e-10	Rab9b/Lyst/Rab11b/Ykt6/Htt/Gga3/Akap5/Chmp7/Ankrd27/Vps29/Atp9a/Heatr5b/Ube2o/Baiap3/Vps16/Rab35/Hgs/Vta1/Arhgap1/Rab14/Ankfy1/Vps53/Tbc1d17/Snx12/Ehd3/Snx4/Snx27/Rab6b/Vps35/Dctn1/Trappc10/Actn2/Rab6a/Rab10/Vps51/Grip1/Inpp5f/Tbc1d5/Rab8a/Washc5	40
GO:0010959	BP	GO:0010959	regulation of metal ion transport	60/1448	460/28564	2.12104e-11	2.12104e-11	5.17287e-10	Nos1/Kcnc1/Plp1/Myo5a/Htt/Wfs1/Fmr1/Akap5/Cacnb4/Cacna2d1/Scn2b/Ryr2/Hes1/Tmem38a/Cacna1c/Bin1/Oga/Slmap/Sestd1/Gsto1/Sumo1/Crbn/Crhr2/Snca/Kcnab2/Dnm2/Rgs7/Ptk2b/Cask/Cbarp/Slc8a1/Gpd1l/Serpine2/Ank3/Kcna1/Ptpn3/Cdk5/Scn4b/Ywhae/Atp1b1/Dpp10/Ppp3ca/Ehd3/Camk2d/Nedd4l/Fyn/Gnb5/Snx27/Cntn1/Prnp/Fkbp1a/Hecw1/Coro1a/Actn2/Ppp3r1/Diaph1/Thy1/Grip1/Prkce/Homer2	60
GO:0097061	BP	GO:0097061	dendritic spine organization	26/1448	108/28564	2.12326e-11	2.12326e-11	5.17287e-10	Tanc2/Dnm3/Ephb2/Mfn2/Baiap2/Srcin1/Actr3/Nlgn3/Ckap5/Cask/Rph3a/Abi2/Cdk5/Fyn/Ppfia2/Shank3/Vps35/Prnp/Kalrn/Sipa1l1/Actr2/Dlg4/Kif1a/Cdk5r1/Dip2a/Shank1	26
GO:0010970	BP	GO:0010970	transport along microtubule	34/1448	179/28564	2.3711e-11	2.3711e-11	5.73892e-10	Myo5a/Dst/Htt/Fmr1/Arl8a/Vamp7/Rhot2/Madd/Actr10/Wasf1/Ift74/Ank3/Ap3b2/Rab1a/Klc3/Ndel1/Ift22/Map6/Dlg2/Pura/Dync1h1/Mapk8ip3/Rhot1/Sun2/Dync2h1/Kif1a/Uchl1/Spast/Ap3s2/Cnih2/Sun1/Arl3/Hnrnpu/Ap3s1	34
GO:0007163	BP	GO:0007163	establishment or maintenance of cell polarity	39/1448	228/28564	2.40665e-11	2.40665e-11	5.78716e-10	Dst/Htt/Prkci/Arhgef2/Hes1/Lin7a/Ophn1/Arf4/Frmd4a/Rufy3/Arpc5/Actr3/Ptk2b/Ckap5/Rab11fip2/Apc/Gsk3b/Rhog/Ank3/Snap91/Ndel1/Mark2/Phldb2/Pak1/Hsp90ab1/Myo9a/Dctn1/Hsp90aa1/Slc9a6/Ilk/Ccr7/Rab10/Actr2/Rac1/Numa1/Tsc2/Fscn1/Lin7b/Dlg3	39
GO:0110053	BP	GO:0110053	regulation of actin filament organization	44/1448	280/28564	2.44075e-11	2.44075e-11	5.83129e-10	Flii/Coro1b/C9orf72/Bin1/Myo1c/Cit/Synpo/Baiap2/Prkcd/Ppm1f/Arpc5/Actr3/Ptk2b/Wasf1/Tsc1/Pdxp/Abi2/Arpc1a/Ppm1e/Rock2/Cdc42ep5/Phldb2/Pak1/Arfip2/Cyria/Shank3/Cfl2/Fer/Grb2/Cd47/Arpc2/Mtpn/Cracd/Coro1a/Capza2/Actn2/Rac1/Pfn3/Evl/Prkce/Shank1/Pfn2/Washc5/Cotl1	44
GO:0007626	BP	GO:0007626	locomotory behavior	43/1448	270/28564	2.62764e-11	2.62764e-11	6.20034e-10	Myo5a/Scn1a/Htt/Wdr47/Cacnb4/Cacna1c/Atp1a3/Vps13a/Uba6/Crbn/Snca/Abhd12/Gaa/Elavl4/Mapk10/Ddhd2/Ckap5/Cacna1e/Chl1/Tsc1/Astn1/Asl/Efnb3/Grm1/Kcnma1/Adam22/Cntn1/Shank3/Vps35/Lrrtm1/Nlgn2/Kalrn/Dlg4/Atg7/Uchl1/Prkce/Slc6a3/Grm5/Adcy5/Inpp5f/Oxr1/Zmpste24/Sez6l2	43
GO:1903305	BP	GO:1903305	regulation of regulated secretory pathway	32/1448	161/28564	2.62871e-11	2.62871e-11	6.20034e-10	Stxbp5l/Syt2/Stxbp5/Fmr1/Cacnb4/Vamp7/Git2/Prkcg/Pdpk1/Syt7/Baiap3/Cask/Cbarp/Cacna1e/Rph3a/Syt1/Prkca/Cdk5/Rab3gap1/Vps18/Atp2a2/Cadps/Syt5/Ppfia2/Snx4/Rims1/Sv2b/Kcnb1/Fer/Trim9/Pfn2/Syp	32
GO:0030900	BP	GO:0030900	forebrain development	56/1448	416/28564	2.87613e-11	2.87613e-11	6.741e-10	Ntrk2/Ptprs/Dab2ip/Mboat7/Plxna1/Htt/Gak/Atat1/Wdr47/Usp9x/Robo2/Hes1/Srgap2/Ephb2/Uba6/Prdm8/Ophn1/Ogdh/Elavl4/Tra2b/Gsk3b/Plxna4/Bcan/Tsc1/Dmxl2/Kcna1/Cdk5/Ywhae/Rab3gap1/Ndel1/Atrx/Pak1/Fyn/Dclk1/Top2b/Sall3/Shank3/Kras/Adgrg1/Uqcrq/Hdac2/Mapk8ip3/Atg16l1/Rac1/Sun2/Dync2h1/Pex5/Rapgef2/Frs2/Kif1a/Atg7/Pgap1/Cdk5r1/Slc6a3/Cul5/Sun1	56
GO:0097120	BP	GO:0097120	receptor localization to synapse	23/1448	86/28564	2.9998e-11	2.9998e-11	6.98661e-10	Snap47/Lgi1/Anks1b/Mapk10/Gsk3b/Nrxn1/Nptn/Nrxn3/Iqsec2/Dlg2/Ogt/Nptx1/Adam22/Nbea/Vps35/Rapgef4/Kalrn/Nptxr/Dlg4/Grip1/Clstn1/Cnih2/Rab8a	23
GO:0009259	BP	GO:0009259	ribonucleotide metabolic process	59/1448	453/28564	3.31007e-11	3.31007e-11	7.66108e-10	Hsd17b4/Acsl4/Prkag2/Efl1/Gtpbp1/Cacnb4/Mpc1/Uprt/Gucy1a1/Cmpk1/Pgam1/Ctps2/Pgam2/Nudt18/Prkaa1/Rfk/Ogdh/Snca/Aldoa/Gmpr/Prkaa2/Nudt3/Mtch2/Ndufb9/Guk1/Acsl1/Coasy/Nudt4/Gart/Adsl/Stat3/Atp1b1/Aldoc/Ndufa2/Ogt/Mpc2/Ak5/Pnp/Ndufb1/Hint1/Adk/Nme1/Gnai3/Acot7/Mpi/Arl2/Ndufa11/Atp6v1a/Itpa/Nme3/Dip2a/Pfas/Adcy5/Ola1/Gda/Hdac4/Fis1/Ndufa12/Hk1	59
GO:0001508	BP	GO:0001508	action potential	31/1448	154/28564	3.8052e-11	3.8052e-11	8.75234e-10	Ntrk2/Scn1a/Fmr1/Cacnb4/Cacna2d1/Scn2b/Ryr2/Cacna1c/Bin1/Slmap/Sumo1/Kcnab2/Hcn1/Gpd1l/Cntnap1/Ank3/Kcna1/Ptpn3/Nup155/Nrcam/Scn4b/Gria1/Atp2a2/Slc8a2/Camk2d/Nedd4l/Kcnma1/Kcnb1/Rapgef4/Cnr1/Scn2a	31
GO:0043434	BP	GO:0043434	response to peptide hormone	53/1448	386/28564	4.62098e-11	4.62098e-11	1.05631e-09	Eif2b2/Ggh/Nos1/Myo5a/Serpina3n/Prkci/Sos1/Rangap1/Myo1c/Mfn2/Stat5b/Pdpk1/Prkaa1/Mapk3/Prkar1a/Ache/Prkcd/Ywhag/Csk/Apc/Gsk3b/Tsc1/Prkca/Meak7/Stat3/Rps6/Pip4k2b/Rock2/Ndel1/Vps13c/Atp2a2/Gsk3a/Pak1/Ogt/Slc24a4/Fer/Grb2/Mapk1/Ctsd/Pip4k2c/Rap1gds1/Epm2aip1/Actn2/Rab10/Rac1/Srsf5/Tsc2/Grk2/Osbpl8/Pip4k2a/Ncoa5/Anxa5/Rab8a	53
GO:0061640	BP	GO:0061640	cytoskeleton-dependent cytokinesis	25/1448	104/28564	5.32033e-11	5.32033e-11	1.20871e-09	Dctn3/Septin8/Chmp7/Exoc5/Cit/Septin4/Exoc7/Septin3/Actr3/Rab35/Usp8/Exoc1/Apc/Ank3/Rock2/Septin11/Exoc8/Septin6/Actr2/Exoc3/Exoc6b/Spast/Arl3/Washc5/Spire1	25
GO:0051495	BP	GO:0051495	positive regulation of cytoskeleton organization	36/1448	204/28564	5.60587e-11	5.60587e-11	1.26582e-09	Katnb1/Bin1/Myo1c/Synpo/Baiap2/Ppm1f/Actr3/Ptk2b/Ckap5/Rps3/Apc/Wasf1/Tsc1/Pdxp/Abi2/Ppm1e/Rock2/Cdc42ep5/Pak1/Cfl2/Fer/Grb2/Dctn1/Dync1h1/Cd47/Arpc2/Cracd/Actn2/Rac1/Arl2/Pfn3/Numa1/Evl/Prkce/Gda/Pfn2	36
GO:0000910	BP	GO:0000910	cytokinesis	33/1448	176/28564	6.66059e-11	6.66059e-11	1.49486e-09	Dctn3/Cenpv/Septin8/Chmp7/Exoc5/Fsd1/Cit/Septin4/Exoc7/Septin3/Actr3/Rab35/Usp8/Uvrag/Exoc1/Apc/Ank3/Pin1/Pdxp/Rock2/Septin11/Exoc8/Septin6/Pik3r4/Actr2/Exoc3/Cul3/Exoc6b/Spast/Prkce/Arl3/Washc5/Spire1	33
GO:0031647	BP	GO:0031647	regulation of protein stability	46/1448	311/28564	7.15765e-11	7.15765e-11	1.59674e-09	Cct6a/Htt/Wfs1/Septin8/Gga3/Usp9x/Ccar2/Cct7/Tardbp/Get1/Ptges3/Sumo1/Snca/Hip1/Usp8/Cdc37l1/Tsc1/Pin1/Rpl11/Cct2/Rab3gap1/Atp1b1/Mtmr9/Rpl5/Nedd4l/Cct3/Hsp90ab1/Cdc37/Vps35/Rpl23/Prnp/Hsp90aa1/Ncln/Wdr81/Derl1/Mapk8ip3/Cog7/Cct4/Cul3/Usp4/Casp3/Prkra/Bag2/Ddi2/Pfn2/Phb2	46
GO:0009306	BP	GO:0009306	protein secretion	57/1448	438/28564	7.36289e-11	7.36289e-11	1.63269e-09	Sergef/Stxbp5l/Acsl4/Nos1/Lyst/Myo5a/Rab11b/Stxbp5/Klf7/Htt/Akap5/Tardbp/Rab3b/Cacna1c/Arrb1/Oga/Ahi1/Madd/Rab3c/Srcin1/Frmd4a/Crhr2/Prkar1a/Gnaz/Syt7/Baiap3/Cask/Cacna1e/Exoc1/Rab11fip2/Jagn1/Slc25a22/Rab12/Porcn/Sirt3/Ppp3ca/Cbln4/Kcnb1/Vps35/Aacs/Mpc2/Nlgn2/Vsnl1/Rap1gds1/Rapgef4/Ang3/Cd200/C2cd2l/Cnr1/Rac1/Preb/Atg7/Prkce/Adcy5/Ptprn/Anxa5/Rab8a	57
GO:0035592	BP	GO:0035592	establishment of protein localization to extracellular region	57/1448	439/28564	8.05388e-11	8.05388e-11	1.77529e-09	Sergef/Stxbp5l/Acsl4/Nos1/Lyst/Myo5a/Rab11b/Stxbp5/Klf7/Htt/Akap5/Tardbp/Rab3b/Cacna1c/Arrb1/Oga/Ahi1/Madd/Rab3c/Srcin1/Frmd4a/Crhr2/Prkar1a/Gnaz/Syt7/Baiap3/Cask/Cacna1e/Exoc1/Rab11fip2/Jagn1/Slc25a22/Rab12/Porcn/Sirt3/Ppp3ca/Cbln4/Kcnb1/Vps35/Aacs/Mpc2/Nlgn2/Vsnl1/Rap1gds1/Rapgef4/Ang3/Cd200/C2cd2l/Cnr1/Rac1/Preb/Atg7/Prkce/Adcy5/Ptprn/Anxa5/Rab8a	57
GO:0050770	BP	GO:0050770	regulation of axonogenesis	34/1448	187/28564	8.24278e-11	8.24278e-11	1.80617e-09	Eif2b2/Ntrk2/Ptprs/Plxna1/Robo2/Plxna2/Ephb2/Tiam2/Dip2b/Ache/Rufy3/Actr3/Gsk3b/Plxna4/Snap91/Cdk5/Ndel1/Mark2/Efnb3/Sema4d/Map6/Pak1/Mag/Adnp/Rpl4/Ilk/Sipa1l1/Map2k2/Thy1/L1cam/Cdkl5/Tsc2/Lrrc4c/Syngap1	34
GO:0008154	BP	GO:0008154	actin polymerization or depolymerization	35/1448	197/28564	8.51051e-11	8.51051e-11	1.85387e-09	Flii/Mical3/Bin1/Myo1c/Cit/Baiap2/Prkcd/Arpc5/Actr3/Ptk2b/Pdxp/Abi2/Arpc1a/Cdc42ep5/Cyria/Cfl2/Fer/Grb2/Arpc2/Mtpn/Cracd/Coro1a/Capza2/Actn2/Diaph2/Diaph1/Rac1/Pfn3/Evl/Prkce/Pfn2/Washc5/Enah/Spire1/Cotl1	35
GO:0007034	BP	GO:0007034	vacuolar transport	31/1448	159/28564	8.9407e-11	8.9407e-11	1.92493e-09	Lyst/Gak/Gga3/Chmp7/Aktip/C9orf72/Vps29/Vamp7/Bin1/Vps13a/Vps37a/Atp6v0d1/Vps16/Hgs/Vta1/Ankfy1/Vps53/Rab12/Vps18/Vps13c/Vps33a/Ehd3/Tsg101/Snx27/Vps35/Vps8/Pik3r4/Vps51/Ap3s2/Tpcn2/Ap3s1	31
GO:0070646	BP	GO:0070646	protein modification by small protein removal	31/1448	159/28564	8.9407e-11	8.9407e-11	1.92493e-09	Otub1/Cops4/Usp30/Usp9x/Gps1/Itch/Cops3/Babam1/Usp11/Usp17le/Cops6/Otud7b/Usp8/Usp10/Abraxas2/Usp46/Tada1/Cops5/Cyld/Otud7a/Psmd14/Eif3f/Hint1/Sart3/Ubxn1/Cops2/Usp4/Uchl1/Asxl1/Usp24/Usp14	31
GO:0009895	BP	GO:0009895	negative regulation of catabolic process	48/1448	336/28564	9.52564e-11	9.52564e-11	2.03902e-09	Dhx9/Dab2ip/Usp30/Fmr1/Usp9x/Ccar2/Tardbp/Prkcg/Rraga/Prkaa1/Ophn1/Gabarapl2/Snca/Nrbp2/Elavl4/Mtch2/Usp8/Angel2/Tsc1/Sirt2/Csnk2a2/Serpine2/Nampt/Pin1/Rpl11/Stat3/Ptpn3/Mtmr9/Rpl5/Sgta/Snx12/Fyn/Ogt/Hsp90ab1/Adgrb1/Vps35/Cst3/Rpl23/Elavl1/Cnr1/Ubxn1/Syncrip/Tsc2/Hnrnpc/Hdac4/Hnrnpu/Wdr6/Usp14	48
GO:0060997	BP	GO:0060997	dendritic spine morphogenesis	21/1448	76/28564	1.101e-10	1.101e-10	2.34321e-09	Tanc2/Dnm3/Ephb2/Mfn2/Baiap2/Srcin1/Actr3/Nlgn3/Cask/Abi2/Cdk5/Ppfia2/Shank3/Kalrn/Sipa1l1/Actr2/Dlg4/Kif1a/Cdk5r1/Dip2a/Shank1	21
GO:0022618	BP	GO:0022618	ribonucleoprotein complex assembly	32/1448	170/28564	1.16108e-10	1.16108e-10	2.45696e-09	Dhx9/Gemin8/Sf3b1/Rps27/Ptges3/Prpf31/Rpsa/Rplp0/Ckap5/Prpf8/Rpl6/Rps25/Rpl38/Gemin5/Rpl11/Eif3d/Rps6/Rpl5/Rps14/Ago1/Sf3a1/Dhx30/Ddx39b/Rps27l/Hsp90aa1/Sart3/Srpk2/Srsf6/Snrnp200/Usp4/Denr/Puf60	32
GO:0006874	BP	GO:0006874	intracellular calcium ion homeostasis	46/1448	316/28564	1.23481e-10	1.23481e-10	2.59811e-09	Atp13a1/Myo5a/Htt/Wfs1/Cacnb4/Ryr2/Tmem38a/Cacna1c/Mfn2/Gsto1/Synpo/Snca/Ero1a/Ptk2b/Slc8a1/Prkca/Rmdn3/Nptn/Erc2/Immt/Cdk5/Calb2/Ywhae/Atp1b1/Atp2a2/Slc8a2/Camk2d/Sv2b/Slc24a4/Afg3l2/Rap1gds1/Fkbp1a/Coro1a/Cnr1/Diaph1/Sv2a/Slc25a23/Thy1/Eif3e/Clstn1/Prkce/Cul5/Fis1/Tpcn2/Slc24a2/Letm1	46
GO:0071692	BP	GO:0071692	protein localization to extracellular region	57/1448	445/28564	1.36987e-10	1.36987e-10	2.86601e-09	Sergef/Stxbp5l/Acsl4/Nos1/Lyst/Myo5a/Rab11b/Stxbp5/Klf7/Htt/Akap5/Tardbp/Rab3b/Cacna1c/Arrb1/Oga/Ahi1/Madd/Rab3c/Srcin1/Frmd4a/Crhr2/Prkar1a/Gnaz/Syt7/Baiap3/Cask/Cacna1e/Exoc1/Rab11fip2/Jagn1/Slc25a22/Rab12/Porcn/Sirt3/Ppp3ca/Cbln4/Kcnb1/Vps35/Aacs/Mpc2/Nlgn2/Vsnl1/Rap1gds1/Rapgef4/Ang3/Cd200/C2cd2l/Cnr1/Rac1/Preb/Atg7/Prkce/Adcy5/Ptprn/Anxa5/Rab8a	57
GO:0016082	BP	GO:0016082	synaptic vesicle priming	13/1448	27/28564	1.42625e-10	1.42625e-10	2.96721e-09	Stxbp5/Snap47/Synj1/Snca/Napa/Rph3a/Erc2/Napb/Unc13a/Rab3gap1/Cadps/Rims1/Sv2a	13
GO:0051651	BP	GO:0051651	maintenance of location in cell	39/1448	242/28564	1.52382e-10	1.52382e-10	3.15248e-09	Myo5a/Htt/Rer1/Syne1/Ryr2/Rangap1/Arl2bp/Tmem38a/Fth1/Vps13a/Gsto1/Snca/Ero1a/Gaa/Ptk2b/Uvrag/Slc17a7/Slc8a1/Ank3/Cdk5/Vps13c/Camk2d/Srgn/Fkbp1a/Coro1a/Diaph1/Slc30a3/Slc25a23/Sun2/Thy1/Arl2/Grk2/Prkce/Skp1/Sun1/Tpcn2/Letm1/Hnrnpu/Hk1	39
GO:0051235	BP	GO:0051235	maintenance of location	50/1448	364/28564	1.60507e-10	1.60507e-10	3.30213e-09	Myo5a/Htt/Ldah/Rer1/Syne1/Msr1/Ryr2/Rangap1/Arl2bp/Tmem38a/Fth1/Pex5l/Stat5b/Vps13a/Gsto1/Tmem135/Snca/Ero1a/Gaa/Ptk2b/Uvrag/Slc17a7/Slc8a1/Cds1/Ank3/Cdk5/Cds2/Vps13c/Camk2d/Srgn/Fto/Fkbp1a/Coro1a/Diaph1/Slc30a3/Slc25a23/Sun2/Thy1/Arl2/Zfyve1/Grk2/Prkce/Osbpl8/Skp1/Asxl1/Sun1/Tpcn2/Letm1/Hnrnpu/Hk1	50
GO:0006661	BP	GO:0006661	phosphatidylinositol biosynthetic process	24/1448	101/28564	1.66565e-10	1.66565e-10	3.40782e-09	Pi4k2a/Mboat7/Cdipt/Ip6k1/Dgke/Socs6/Efr3b/Uvrag/Cds1/Pip4k2b/Pi4ka/Mppe1/Vac14/Gpaa1/Pip5k1c/Pip4k2c/Impa1/Pik3r4/Sla2/Hycc2/Pgap1/Pip4k2a/Pigu/Inpp1	24
GO:0098698	BP	GO:0098698	postsynaptic specialization assembly	15/1448	38/28564	1.7915e-10	1.7915e-10	3.64517e-09	Ptprs/Lrfn1/Gap43/Nlgn3/Ptk2b/Nrxn1/Nrxn3/Nptx1/Shank3/Lrrtm1/Nlgn2/Sipa1l1/Nptxr/Arhgef9/Ptprd	15
GO:0010038	BP	GO:0010038	response to metal ion	45/1448	309/28564	1.93216e-10	1.93216e-10	3.90989e-09	Syt2/Smpd3/Ggh/Htt/Cpne2/Casp6/Ryr2/Plscr2/Clic4/Sumo1/Pgam2/Prkaa1/Mapk3/Aco1/Snca/Prkaa2/Syt7/Gsk3b/Hcn1/Syt1/Nrxn1/Ank3/Rasal1/Kcna1/Trpv6/Cpne7/Gsk3a/Ppp3ca/Dlg2/Syt5/Kcnma1/Nptx1/Kcnb1/Mapk1/Ppp1ca/Prnp/Slc30a3/Slc25a23/Tfrc/Dlg4/Gabrb3/Cpne4/Cpne6/Cpne5/Anxa5	45
GO:0060998	BP	GO:0060998	regulation of dendritic spine development	22/1448	86/28564	2.06486e-10	2.06486e-10	4.1557e-09	Ptprs/Tanc2/Fmr1/Dnm3/Ephb2/Mfn2/Baiap2/Actr3/Nlgn3/Cask/Camk1/Ppfia2/Shank3/Nlgn2/Hdac2/Kalrn/Actr2/Rac1/Cdkl5/Tsc2/Kif1a/Shank1	22
GO:0060079	BP	GO:0060079	excitatory postsynaptic potential	23/1448	95/28564	2.66908e-10	2.66908e-10	5.34272e-09	Mpp2/Dgki/Baiap2/Snca/Nlgn3/Ptk2b/Ckap5/Slc17a7/Gsk3b/Eif4a3/Nrxn1/Tbc1d24/Cdk5/Rab3gap1/Slc8a2/Ppp3ca/Rims1/Shank3/Nlgn2/Prkar1b/Dlg4/Grk2/Shank1	23
GO:0042886	BP	GO:0042886	amide transport	55/1448	429/28564	2.7867e-10	2.7867e-10	5.54817e-09	Stxbp5l/Smpd3/Ntrk2/Acsl4/Nos1/Aimp1/Myo5a/Rab11b/Klf7/Htt/Tardbp/Cacna1c/Arrb1/Cpe/Oga/Pex5l/Madd/Grm2/Crhr2/Prkar1a/Snca/Cert1/Gnaz/Syt7/Baiap3/Gltp/Cask/Cacna1e/Rab11fip2/Slc17a7/Jagn1/Gabbr1/Slc25a22/Rab1a/Rab3gap1/Sirt3/Ppp3ca/Pak1/Grm1/Kcnb1/Aacs/Mpc2/Nlgn2/Vsnl1/Rapgef4/Kalrn/C2cd2l/Cnr1/Rac1/Atg7/Prkce/Adcy5/Ptprn/Anxa5/Slc25a18	55
GO:0099590	BP	GO:0099590	neurotransmitter receptor internalization	16/1448	45/28564	2.80381e-10	2.80381e-10	5.55239e-09	Akap5/Ap2a1/Dnm3/Ophn1/Ap2m1/Synj1/Hip1/Pacsin1/Sirt2/Ap2b1/Iqsec1/Usp46/Vac14/Pip5k1c/Ppp3r1/Atad1	16
GO:0043271	BP	GO:0043271	negative regulation of monoatomic ion transport	30/1448	157/28564	2.99669e-10	2.99669e-10	5.90278e-09	Nos1/Fmr1/Akap5/Hes1/Bin1/Ephb2/Maob/Sestd1/Gsto1/Sumo1/Crbn/Crhr2/Ptk2b/Cbarp/Prkca/Serpine2/Ank3/Ywhae/Ppp3ca/Camk2d/Nedd4l/Gnb5/Snx27/Hecw1/Cnr1/Actn2/Ppp3r1/Grip1/Prkce/Gopc	30
GO:0120032	BP	GO:0120032	regulation of plasma membrane bounded cell projection assembly	35/1448	206/28564	3.03006e-10	3.03006e-10	5.93692e-09	Dock11/Kit/Htt/Fmr1/Syne1/Dnm3/Ephb2/Gap43/Prkcd/Dnm2/Actr3/Apc/Gsk3b/Atg3/Rhog/Nrxn1/Abi2/Ndel1/Cdc42ep5/Cep97/Cyld/Fer/Gdi2/Hsp90aa1/Arpc2/Ccr7/Rap1gap/Tapt1/Actr2/Rac1/Cdkl5/Evl/Fscn1/Hdac4/Pfn2	35
GO:0061001	BP	GO:0061001	regulation of dendritic spine morphogenesis	18/1448	59/28564	3.91625e-10	3.91625e-10	7.59292e-09	Tanc2/Dnm3/Ephb2/Mfn2/Baiap2/Srcin1/Actr3/Nlgn3/Cask/Abi2/Cdk5/Ppfia2/Shank3/Kalrn/Sipa1l1/Actr2/Kif1a/Cdk5r1	18
GO:2000300	BP	GO:2000300	regulation of synaptic vesicle exocytosis	18/1448	59/28564	3.91625e-10	3.91625e-10	7.59292e-09	Stxbp5l/Stxbp5/Fmr1/Cacnb4/Git2/Prkcg/Cask/Cacna1e/Syt1/Prkca/Rab3gap1/Vps18/Atp2a2/Ppfia2/Rims1/Sv2b/Pfn2/Syp	18
GO:0071826	BP	GO:0071826	ribonucleoprotein complex subunit organization	32/1448	178/28564	3.96373e-10	3.96373e-10	7.62402e-09	Dhx9/Gemin8/Sf3b1/Rps27/Ptges3/Prpf31/Rpsa/Rplp0/Ckap5/Prpf8/Rpl6/Rps25/Rpl38/Gemin5/Rpl11/Eif3d/Rps6/Rpl5/Rps14/Ago1/Sf3a1/Dhx30/Ddx39b/Rps27l/Hsp90aa1/Sart3/Srpk2/Srsf6/Snrnp200/Usp4/Denr/Puf60	32
GO:0031334	BP	GO:0031334	positive regulation of protein-containing complex assembly	35/1448	208/28564	3.97346e-10	3.97346e-10	7.62402e-09	Dab2ip/Psmc6/Atat1/Bin1/Myo1c/Sumo1/Crbn/Baiap2/Snca/Actr3/Ptk2b/Ckap5/Rps3/Apc/Gsk3b/Snap91/Cdc42ep5/Pak1/Rims1/Fer/Grb2/Dctn1/Hsp90aa1/Arpc2/Cracd/Rac1/Arl2/Tfrc/Numa1/Tppp/Evl/Prkce/Fscn1/Gda/Pfn2	35
GO:0009150	BP	GO:0009150	purine ribonucleotide metabolic process	55/1448	434/28564	4.30119e-10	4.30119e-10	8.21031e-09	Hsd17b4/Acsl4/Prkag2/Efl1/Gtpbp1/Cacnb4/Mpc1/Gucy1a1/Pgam1/Pgam2/Nudt18/Prkaa1/Ogdh/Snca/Aldoa/Gmpr/Prkaa2/Nudt3/Mtch2/Ndufb9/Guk1/Acsl1/Coasy/Nudt4/Gart/Adsl/Stat3/Atp1b1/Aldoc/Ndufa2/Ogt/Mpc2/Ak5/Pnp/Ndufb1/Hint1/Adk/Nme1/Gnai3/Acot7/Mpi/Arl2/Ndufa11/Atp6v1a/Itpa/Nme3/Dip2a/Pfas/Adcy5/Ola1/Gda/Hdac4/Fis1/Ndufa12/Hk1	55
GO:0060491	BP	GO:0060491	regulation of cell projection assembly	35/1448	209/28564	4.54357e-10	4.54357e-10	8.62848e-09	Dock11/Kit/Htt/Fmr1/Syne1/Dnm3/Ephb2/Gap43/Prkcd/Dnm2/Actr3/Apc/Gsk3b/Atg3/Rhog/Nrxn1/Abi2/Ndel1/Cdc42ep5/Cep97/Cyld/Fer/Gdi2/Hsp90aa1/Arpc2/Ccr7/Rap1gap/Tapt1/Actr2/Rac1/Cdkl5/Evl/Fscn1/Hdac4/Pfn2	35
GO:1901215	BP	GO:1901215	negative regulation of neuron death	41/1448	273/28564	4.77709e-10	4.77709e-10	9.02568e-09	Ntrk2/Nos1/Gclm/Wfs1/Prkci/Fmr1/Arrb1/Prkcg/Mfn2/Pdpk1/Snca/Nrbp2/Ptk2b/Map2k4/Hsph1/Chl1/Gsk3b/Tsc1/Ap2b1/Meak7/Pin1/Stat3/Psmc1/Tbc1d24/Cdk5/Fyn/Hsp90ab1/Kras/Mag/Vps35/Adnp/Ilk/Cd200/Gabrb2/Coro1a/Dnajc5/Gabrb3/Atg7/Syngap1/Gclc/Oxr1	41
GO:0003012	BP	GO:0003012	muscle system process	55/1448	436/28564	5.10469e-10	5.10469e-10	9.59567e-09	Smpd3/Nos1/Kit/Scn1a/Cacna2d1/Scn2b/Ryr2/Gucy1a1/Tmem38a/Cacna1c/Bin1/Oga/Slmap/Atp1a3/Sumo1/Pgam2/Map2k6/Aldoa/Cert1/Gaa/Map2k4/Gsk3b/Slc8a1/Gpd1l/Prkca/Kcna1/Pin1/Nup155/Fdps/Setd3/Scn4b/Rock2/Atp1b1/Atp8a2/Atp2a2/Gsk3a/Ppp3ca/Ehd3/Camk2d/Nedd4l/Pak1/Kcnma1/Ddx39b/Rap1gds1/Slc25a4/Fkbp1a/Adk/Mtpn/Actn2/Grk2/Inpp5f/Hdac4/Camk2g/Tpcn2/Myh11	55
GO:1903539	BP	GO:1903539	protein localization to postsynaptic membrane	19/1448	67/28564	5.18556e-10	5.18556e-10	9.69846e-09	Snap47/Lgi1/Mapk10/Gsk3b/Nrxn3/Iqsec2/Dlg2/Ogt/Nptx1/Adam22/Nbea/Vps35/Rapgef4/Kalrn/Nptxr/Dlg4/Grip1/Clstn1/Rab8a	19
GO:1902414	BP	GO:1902414	protein localization to cell junction	27/1448	133/28564	5.6062e-10	5.6062e-10	1.04325e-08	Snap47/Baiap2/Lgi1/Mapk10/Nlgn3/Gsk3b/Nrxn1/Cdk5/Nrxn3/Iqsec2/Dlg2/Ogt/Nptx1/Adam22/Nbea/Vps35/Lrrtm1/Nlgn2/Rapgef4/Kalrn/Mapk8ip3/Nptxr/Dlg4/Grip1/Clstn1/Shank1/Rab8a	27
GO:0090313	BP	GO:0090313	regulation of protein targeting to membrane	14/1448	35/28564	5.91235e-10	5.91235e-10	1.09472e-08	Mff/Vamp7/Myo1c/Actr3/Ank3/Cdk5/Pak1/Fyn/Ogt/Kcnb1/Prnp/Arpc2/Cdk5r1/Fis1	14
GO:1903169	BP	GO:1903169	regulation of calcium ion transmembrane transport	34/1448	201/28564	6.10686e-10	6.10686e-10	1.11672e-08	Plp1/Myo5a/Htt/Fmr1/Akap5/Cacnb4/Cacna2d1/Ryr2/Tmem38a/Cacna1c/Bin1/Oga/Sestd1/Gsto1/Sumo1/Snca/Ptk2b/Cbarp/Slc8a1/Cdk5/Ywhae/Atp1b1/Ppp3ca/Ehd3/Camk2d/Fyn/Gnb5/Prnp/Fkbp1a/Coro1a/Ppp3r1/Diaph1/Thy1/Prkce	34
GO:0006900	BP	GO:0006900	vesicle budding from membrane	20/1448	75/28564	6.11301e-10	6.11301e-10	1.11672e-08	Sar1b/Prkci/Chmp7/Trappc4/Dnm3/Sec23a/Sar1a/Ap2m1/Dnm1/Ap3b2/Rab1a/Snap91/Trappc6b/Arfgap3/Trappc10/Cul3/Preb/Ap3s2/Trappc11/Ap3s1	20
GO:0030072	BP	GO:0030072	peptide hormone secretion	45/1448	320/28564	6.12166e-10	6.12166e-10	1.11672e-08	Stxbp5l/Smpd3/Acsl4/Nos1/Aimp1/Myo5a/Rab11b/Klf7/Htt/Tardbp/Cacna1c/Arrb1/Cpe/Oga/Pex5l/Madd/Crhr2/Prkar1a/Gnaz/Syt7/Baiap3/Cask/Cacna1e/Rab11fip2/Jagn1/Gabbr1/Slc25a22/Rab1a/Sirt3/Ppp3ca/Kcnb1/Aacs/Mpc2/Nlgn2/Vsnl1/Rapgef4/Kalrn/C2cd2l/Cnr1/Rac1/Atg7/Prkce/Adcy5/Ptprn/Anxa5	45
GO:0062237	BP	GO:0062237	protein localization to postsynapse	19/1448	68/28564	6.8558e-10	6.8558e-10	1.24451e-08	Snap47/Lgi1/Mapk10/Gsk3b/Nrxn3/Iqsec2/Dlg2/Ogt/Nptx1/Adam22/Nbea/Vps35/Rapgef4/Kalrn/Nptxr/Dlg4/Grip1/Clstn1/Rab8a	19
GO:0097479	BP	GO:0097479	synaptic vesicle localization	18/1448	61/28564	7.2047e-10	7.2047e-10	1.30147e-08	Dnm3/Lin7a/Syndig1/Ctbp1/Madd/Synj1/Snca/Nlgn3/Dnm1/Nrxn1/Ap3b2/Snap91/Cdk5/Rab3gap1/Nlgn2/Ap3s2/Cnih2/Ap3s1	18
GO:1903828	BP	GO:1903828	negative regulation of protein localization	37/1448	234/28564	7.73968e-10	7.73968e-10	1.39132e-08	Sergef/Stxbp5l/Nos1/Klf7/Rangap1/Sumo1/Ube2j1/Madd/Srcin1/Ap2m1/Frmd4a/Crhr2/Otud7b/Gnaz/Ppm1f/Dclk3/Csk/Gsk3b/Jagn1/Lypla1/Cdk5/Rock2/Ppp3ca/Snx12/Nedd4l/Ogt/Dclk1/Kcnb1/Vps35/Gdi2/Gpm6b/Vsnl1/Cd200/Actn2/Inpp5e/Gopc/Anxa5	37
GO:0006813	BP	GO:0006813	potassium ion transport	38/1448	245/28564	8.05957e-10	8.05957e-10	1.44183e-08	Nos1/Kcnc1/Slc12a5/Kcna4/Akap5/Slc12a6/Kcnq2/Abcb8/Tmem38a/Bin1/Atp1a3/Sumo1/Crbn/Nsf/Kcnab2/Dnm2/Rgs7/Ptk2b/Slc17a7/Hcn1/Tsc1/Ank3/Kcna1/Ywhae/Atp1b1/Dpp10/Nedd4l/Kcnma1/Snx27/Kcnb1/Slc24a4/Prnp/Slc9a6/Kcnd3/Actn2/Grip1/Kcna6/Slc24a2	38
GO:0055074	BP	GO:0055074	calcium ion homeostasis	47/1448	347/28564	9.0502e-10	9.0502e-10	1.61127e-08	Atp13a1/Myo5a/Htt/Wfs1/Cacnb4/Ryr2/Tmem38a/Cacna1c/Mfn2/Gsto1/Synpo/Snca/Ero1a/Ptk2b/Slc8a1/Prkca/Rmdn3/Nptn/Erc2/Immt/Cdk5/Calb2/Trpv6/Ywhae/Atp1b1/Atp2a2/Slc8a2/Camk2d/Sv2b/Slc24a4/Afg3l2/Rap1gds1/Fkbp1a/Coro1a/Cnr1/Diaph1/Sv2a/Slc25a23/Thy1/Eif3e/Clstn1/Prkce/Cul5/Fis1/Tpcn2/Slc24a2/Letm1	47
GO:0001764	BP	GO:0001764	neuron migration	34/1448	204/28564	9.13226e-10	9.13226e-10	1.6181e-08	Ntrk2/Sh3rf1/Dab2ip/Plxna1/Usp9x/Arhgef2/Septin4/Celsr2/Chl1/Gsk3b/Stat3/Nav1/Abi2/Tbc1d24/Astn1/Dcc/Cdk5/Ywhae/Ndel1/Mark2/Elp3/Fyn/Dclk1/Top2b/Adgrg1/Hsp90aa1/Mapk8ip3/Rac1/Pex5/Rapgef2/Cdkl5/Cdk5r1/Unc5c/Tubgcp2	34
GO:0016241	BP	GO:0016241	regulation of macroautophagy	25/1448	118/28564	9.43824e-10	9.43824e-10	1.66435e-08	Tecpr1/Htt/Usp30/C9orf72/Wdr24/Atp6v0a1/Mapk3/Nrbp2/Prkaa2/Pafah1b2/Tsc1/Rab12/Pip4k2b/Rab3gap1/Vps13c/Snx4/Slc25a5/Cers1/Pip4k2c/Slc25a4/Pik3r4/Gnai3/Tsc2/Pip4k2a/Tbk1	25
GO:1903533	BP	GO:1903533	regulation of protein targeting	17/1448	55/28564	9.57021e-10	9.57021e-10	1.67962e-08	Mff/Vamp7/Myo1c/Prkaa1/Actr3/Ank3/Cdk5/Gsk3a/Pak1/Fyn/Ogt/Ptpn5/Kcnb1/Prnp/Arpc2/Cdk5r1/Fis1	17
GO:0050805	BP	GO:0050805	negative regulation of synaptic transmission	20/1448	77/28564	1.017e-09	1.017e-09	1.77648e-08	Myo5a/Fmr1/Dgki/Grm2/Ptk2b/Gnai1/Hcn1/Mgll/Gabbr1/Gria1/Iqsec2/Gnal/Kcnb1/Shank3/Sorcs3/Adnp/Rapgef4/Prrt1/Atad1/Slc24a2	20
GO:0007030	BP	GO:0007030	Golgi organization	27/1448	137/28564	1.12118e-09	1.12118e-09	1.94926e-08	Pi4k2a/Htt/Gak/Syne1/Nploc4/Vamp7/Cit/Mapk3/Dnm2/Rab1b/Rab1a/Atl3/Ehd3/Rab30/Hace1/Rab6b/Cog4/Mapk1/Cog7/Map2k2/Vps51/Dync2h1/Hikeshi/Csnk1a1/Trappc11/Rab8a/Atl2	27
GO:0099022	BP	GO:0099022	vesicle tethering	13/1448	31/28564	1.21221e-09	1.21221e-09	2.09766e-08	Trappc4/Exoc5/Fam91a1/Stard3/Exoc7/Exoc1/Wdr11/Trappc6b/Trappc10/Exoc8/Exoc3/Exoc6b/Trappc11	13
GO:1903320	BP	GO:1903320	regulation of protein modification by small protein conjugation or removal	38/1448	249/28564	1.28924e-09	1.28924e-09	2.22059e-08	Otub1/Wfs1/Rps2/Arrb1/Itch/Prkcg/Ufl1/Wdr48/Septin4/Rps3/Huwe1/Pin1/Rpl11/Cdk5/Uba2/Rpl5/Gsk3a/U2af2/Fyn/Ogt/Sqstm1/Adgrb1/Rpl23/Hsp90aa1/Ube2n/Sart3/Derl1/Ubxn1/Cul3/Usp4/Atg7/Prkce/Gclc/Bag2/Skp1/Dcun1d1/Trip12/Hdac4	38
GO:0032456	BP	GO:0032456	endocytic recycling	21/1448	86/28564	1.33888e-09	1.33888e-09	2.29542e-08	Rab11b/Gga3/Akap5/Ankrd27/Vps29/Atp9a/Rab35/Hgs/Arhgap1/Rab14/Vps53/Snx12/Ehd3/Snx4/Snx27/Vps35/Actn2/Vps51/Grip1/Inpp5f/Rab8a	21
GO:0002790	BP	GO:0002790	peptide secretion	45/1448	328/28564	1.36202e-09	1.36202e-09	2.32432e-08	Stxbp5l/Smpd3/Acsl4/Nos1/Aimp1/Myo5a/Rab11b/Klf7/Htt/Tardbp/Cacna1c/Arrb1/Cpe/Oga/Pex5l/Madd/Crhr2/Prkar1a/Gnaz/Syt7/Baiap3/Cask/Cacna1e/Rab11fip2/Jagn1/Gabbr1/Slc25a22/Rab1a/Sirt3/Ppp3ca/Kcnb1/Aacs/Mpc2/Nlgn2/Vsnl1/Rapgef4/Kalrn/C2cd2l/Cnr1/Rac1/Atg7/Prkce/Adcy5/Ptprn/Anxa5	45
GO:1902074	BP	GO:1902074	response to salt	46/1448	340/28564	1.41436e-09	1.41436e-09	2.40257e-08	Syt2/Nos1/Htt/Cpne2/Ryr2/Prkcg/Clic4/Ufl1/Prkaa1/Grm2/Hsp90b1/Snca/Ache/Prkaa2/Syt7/Dgkq/Hcn1/Slc8a1/Syt1/Ly6h/Nrxn1/Rasal1/Pdxp/Cdk5/Trpv6/Rock2/Cpne7/Gsk3a/Ppp3ca/Fyn/Dlg2/Syt5/Kcnma1/Nptx1/Kcnb1/Cnr1/Slc25a23/Dlg4/Cdk5r1/Cpne4/Prkce/Cpne6/Slc6a3/Homer2/Cpne5/Anxa5	46
GO:0010563	BP	GO:0010563	negative regulation of phosphorus metabolic process	56/1448	461/28564	1.45707e-09	1.45707e-09	2.45261e-08	Uri1/Prkag2/Nos1/Dab2ip/Tardbp/C9orf72/Fkbp8/Obox4/Arrb1/Ephb2/Adarb1/Impact/Prkar2b/Srcin1/Prkar1a/Snca/Hspa4/Prkcd/Ppm1f/Lpcat1/Mtch2/Csk/Apc/Dgkq/Gsk3b/Slc8a1/Sirt2/Gpd1l/Prkca/Ptpa/Stat3/Ppm1e/Pip4k2b/Ywhae/Rock2/Sema4d/Tsg101/Ogt/Ptpn5/Prnp/Pip4k2c/Adnp/Ilk/Prkar1b/Thy1/Tsc2/Dusp3/Uchl1/Rgs14/Casp3/Grk2/Pip4k2a/Inpp5f/Hdac4/Fis1/Hnrnpu	56
GO:0045936	BP	GO:0045936	negative regulation of phosphate metabolic process	56/1448	461/28564	1.45707e-09	1.45707e-09	2.45261e-08	Uri1/Prkag2/Nos1/Dab2ip/Tardbp/C9orf72/Fkbp8/Obox4/Arrb1/Ephb2/Adarb1/Impact/Prkar2b/Srcin1/Prkar1a/Snca/Hspa4/Prkcd/Ppm1f/Lpcat1/Mtch2/Csk/Apc/Dgkq/Gsk3b/Slc8a1/Sirt2/Gpd1l/Prkca/Ptpa/Stat3/Ppm1e/Pip4k2b/Ywhae/Rock2/Sema4d/Tsg101/Ogt/Ptpn5/Prnp/Pip4k2c/Adnp/Ilk/Prkar1b/Thy1/Tsc2/Dusp3/Uchl1/Rgs14/Casp3/Grk2/Pip4k2a/Inpp5f/Hdac4/Fis1/Hnrnpu	56
GO:0050806	BP	GO:0050806	positive regulation of synaptic transmission	46/1448	341/28564	1.55621e-09	1.55621e-09	2.60764e-08	Ntrk2/Nos1/Mpp2/Fmr1/Akap5/Snap47/Prkcg/Ephb2/Lgi1/Crhr2/Snca/Baiap3/Nlgn3/Ptk2b/Ckap5/Nrgn/Gsk3b/Syt1/Nrxn1/Serpine2/Nptn/Calb2/Unc13a/Rab3gap1/Gria1/Efnb3/Iqsec2/Slc8a2/Pak1/Rims1/Sqstm1/Ptpn5/Shank3/Cyp46a1/Gria2/Lrrtm1/Mapk1/Prnp/Nlgn2/Prkar1b/Prrt1/Dlg4/Clstn1/Rgs14/Prkce/Slc24a2	46
GO:0032984	BP	GO:0032984	protein-containing complex disassembly	37/1448	240/28564	1.59135e-09	1.59135e-09	2.65451e-08	Tecpr1/Flii/Gak/Wdr47/Akap5/Katnb1/Chmp7/Arhgef2/Mical3/Oga/Nsf/Synj1/Napa/Smarcd1/Vps16/Uvrag/Apc/Gsk3b/Dnajc6/Pdxp/Napb/Atp2a2/Vps33a/Cfl2/Rpl23/Map6d1/Arpc2/Mtpn/Cracd/Capza2/Actn2/Pik3r4/Map1lc3a/Eif5a2/Evl/Map1s/Zmpste24	37
GO:1904375	BP	GO:1904375	regulation of protein localization to cell periphery	28/1448	149/28564	1.72539e-09	1.72539e-09	2.8652e-08	Myo5a/Prkci/Rer1/Akap5/Ephb2/Ap2m1/Pls1/Actr3/Csk/Gnai1/Rab11fip2/Gsk3b/Rhog/Nrxn1/Lypla1/Cdk5/Dpp10/Iqsec2/Camk2d/Ogt/Sqstm1/Nbea/Prnp/Rapgef4/Kalrn/Numa1/Grip1/Camk2g	28
GO:0071900	BP	GO:0071900	regulation of protein serine/threonine kinase activity	47/1448	354/28564	1.75273e-09	1.75273e-09	2.89761e-08	Prkag2/Kit/Dab2ip/Htt/Mapre3/Sos1/Obox4/Map2k6/Prkar2b/Map3k5/Prkar1a/Snca/Prkcd/Csk/Ptk2b/Hgs/Map2k4/Uvrag/Map3k4/Rps3/Apc/Gsk3b/Acsl1/Slc8a1/Nrxn1/Prkag1/Camk1/Slc8a2/Pak1/Tsg101/Hsp90ab1/Ptpn5/Kras/Ilk/Ccr7/Mapk8ip3/Irak1/Prkar1b/Map2k2/Thy1/Rapgef2/Tsc2/Uchl1/Rgs14/Casp3/Ksr1/Cab39	47
GO:0046928	BP	GO:0046928	regulation of neurotransmitter secretion	23/1448	104/28564	1.81225e-09	1.81225e-09	2.98269e-08	Stxbp5l/Ntrk2/Stxbp5/Fmr1/Cacnb4/Git2/Prkcg/Snca/Baiap3/Cask/Cacna1e/Syt1/Prkca/Unc13a/Rab3gap1/Vps18/Atp2a2/Ppfia2/Rims1/Sv2b/Rhot1/Pfn2/Syp	23
GO:0019722	BP	GO:0019722	calcium-mediated signaling	31/1448	179/28564	1.91297e-09	1.91297e-09	3.13453e-08	Ntrk2/Htt/Akap5/Ryr2/Tmem38a/Prkaa1/Ptk2b/Gsk3b/Slc8a1/Adgrl1/Ncald/Adgrb2/Atp1b1/Atp2a2/Slc8a2/Ppp3ca/Tenm2/Grm1/Slc24a4/Prnp/Camkk2/Hint1/Ppp3r1/Sla2/L1cam/Grm5/Homer2/Hdac4/Fis1/Tpcn2/Zmpste24	31
GO:0097106	BP	GO:0097106	postsynaptic density organization	15/1448	44/28564	1.99629e-09	1.99629e-09	3.25664e-08	Ptprs/Lrfn1/Ophn1/Ptk2b/Dgkz/Cntnap1/Nrxn1/Nrxn3/Nptx1/Shank3/Lrrtm1/Nlgn2/Sipa1l1/Syngap1/Ptprd	15
GO:0034763	BP	GO:0034763	negative regulation of transmembrane transport	28/1448	151/28564	2.36124e-09	2.36124e-09	3.8351e-08	Nos1/Fmr1/Bin1/Ephb2/Sestd1/Gsto1/Sumo1/Ahi1/Crbn/Cbarp/Prkca/Ank3/Ywhae/Gsk3a/Ppp3ca/Camk2d/Nedd4l/Gnb5/Snx27/Cers1/Hecw1/Actn2/Ppp3r1/Grip1/Grk2/Prkce/Gopc/Slc43a2	28
GO:0045807	BP	GO:0045807	positive regulation of endocytosis	26/1448	133/28564	2.71817e-09	2.71817e-09	4.39554e-08	Cbll1/Fmr1/Mff/Bin1/Arrb1/Ap2a1/Ahi1/Ap2m1/Nsf/Synj1/Snca/Hip1/Dnm2/Ckap5/Dnm1/Ap2b1/Ankfy1/Snap91/Ppp3ca/Nedd4l/Tsg101/Ptpn5/Ccr7/Atad1/Dgkd/Tbc1d5	26
GO:0006904	BP	GO:0006904	vesicle docking involved in exocytosis	15/1448	45/28564	2.85425e-09	2.85425e-09	4.59553e-08	Ykt6/Rab3b/Exoc5/Rab3c/Exoc7/Exoc1/Rab12/Unc13a/Vps18/Rims1/Kcnb1/Exoc8/Exoc3/Exoc6b/Rab8a	15
GO:0099170	BP	GO:0099170	postsynaptic modulation of chemical synaptic transmission	14/1448	39/28564	3.17533e-09	3.17533e-09	5.09036e-08	Camk4/Fmr1/Eif4e/Synpo/Ptk2b/Nrgn/Usp8/Eif4a3/Dcc/Iqsec1/Ppp3ca/Sorcs3/Ppp3r1/Trio	14
GO:0031396	BP	GO:0031396	regulation of protein ubiquitination	34/1448	214/28564	3.28321e-09	3.28321e-09	5.24062e-08	Otub1/Wfs1/Rps2/Arrb1/Prkcg/Ufl1/Wdr48/Septin4/Rps3/Huwe1/Pin1/Rpl11/Cdk5/Rpl5/Gsk3a/U2af2/Fyn/Ogt/Sqstm1/Adgrb1/Rpl23/Hsp90aa1/Ube2n/Derl1/Ubxn1/Cul3/Usp4/Atg7/Prkce/Gclc/Bag2/Skp1/Dcun1d1/Trip12	34
GO:2000112	BP	GO:2000112	regulation of cellular macromolecule biosynthetic process	58/1448	497/28564	3.36181e-09	3.36181e-09	5.34305e-08	Dhx9/Wfs1/Tpr/Ilf3/Fmr1/Trim3/Tardbp/Pa2g4/Eif3b/Tut7/Oga/Impact/Eif4e/Mapk3/Aco1/Elavl4/Ptk2b/Zcchc4/Rps3/Tsc1/Rpl38/Gemin5/Prkca/Eif4a3/Itm2c/Eif3d/Rab3gap1/Rock2/Necab3/Ppp1cb/Rpl5/Ago1/Dcps/Ddx39b/Mapk1/Ppp1ca/Nolc1/Fto/Rps27l/Eif5b/Ang3/Elavl1/Epm2aip1/Ccr7/Pomt2/Magoh/Inpp5e/Syncrip/Necab1/Eif3e/Cnbp/Eif5a2/Grm5/Itm2b/Trim2/Hnrnpu/Ppp1r3f/Rida	58
GO:0051056	BP	GO:0051056	regulation of small GTPase mediated signal transduction	36/1448	236/28564	3.52393e-09	3.52393e-09	5.57678e-08	Ralgapb/Dab2ip/Sos1/Arhgef2/Scai/Git2/Mapre2/Arrb1/Ephb2/Mfn2/Madd/Dgki/Iqsec3/Ophn1/Psd/Dnm2/Cyth2/Dgkz/Arhgap26/Rasa3/Rasal1/Iqsec1/Iqsec2/Camk2d/Ogt/Kras/Adgrg1/Rap1gap2/Sipa1l1/Rap1gap/Cul3/Tsc2/Cdc42bpa/Rasgrf1/Syngap1/Ralgapa1	36
GO:0098930	BP	GO:0098930	axonal transport	18/1448	67/28564	3.84699e-09	3.84699e-09	6.06213e-08	Dst/Fmr1/Arl8a/Madd/Actr10/Ank3/Ap3b2/Ndel1/Map6/Dlg2/Dync1h1/Mapk8ip3/Kif1a/Uchl1/Spast/Ap3s2/Cnih2/Ap3s1	18
GO:0070588	BP	GO:0070588	calcium ion transmembrane transport	45/1448	339/28564	3.89026e-09	3.89026e-09	6.10434e-08	Plp1/Myo5a/Htt/Fmr1/Akap5/Cacnb4/Cacna2d1/Ryr2/Tmem38a/Cacna1c/Bin1/Oga/Sestd1/Gsto1/Sumo1/Snca/Ero1a/Ptk2b/Cbarp/Cacna1e/Slc8a1/Cdk5/Trpv6/Ywhae/Atp1b1/Atp2a2/Slc8a2/Ppp3ca/Ehd3/Camk2d/Fyn/Gnb5/Slc24a4/Afg3l2/Prnp/Fkbp1a/Coro1a/Ppp3r1/Diaph1/Slc25a23/Thy1/Prkce/Tpcn2/Slc24a2/Letm1	45
GO:0090314	BP	GO:0090314	positive regulation of protein targeting to membrane	12/1448	28/28564	3.92721e-09	3.92721e-09	6.11053e-08	Mff/Myo1c/Actr3/Ank3/Cdk5/Pak1/Fyn/Kcnb1/Prnp/Arpc2/Cdk5r1/Fis1	12
GO:0099149	BP	GO:0099149	regulation of postsynaptic neurotransmitter receptor internalization	12/1448	28/28564	3.92721e-09	3.92721e-09	6.11053e-08	Akap5/Ophn1/Synj1/Hip1/Pacsin1/Sirt2/Iqsec1/Usp46/Vac14/Pip5k1c/Ppp3r1/Atad1	12
GO:0009914	BP	GO:0009914	hormone transport	51/1448	413/28564	4.491e-09	4.491e-09	6.95853e-08	Stxbp5l/Smpd3/Acsl4/Nos1/Aimp1/Myo5a/Rab11b/Klf7/Htt/Tardbp/Vamp7/Cacna1c/Arrb1/Cpe/Oga/Mfn2/Pex5l/Madd/Crhr2/Prkar1a/Gnaz/Syt7/Baiap3/Cask/Cacna1e/Rab11fip2/Jagn1/Gabbr1/Slc25a22/Rab1a/Trpv6/Sirt3/Ppp3ca/Snx4/Kcnb1/Aacs/Mpc2/Nlgn2/Vsnl1/Rapgef4/Kalrn/C2cd2l/Cnr1/Rac1/Atg7/Prkce/Slc7a8/Adcy5/Ptprn/Crym/Anxa5	51
GO:0071248	BP	GO:0071248	cellular response to metal ion	30/1448	176/28564	5.10349e-09	5.10349e-09	7.87459e-08	Syt2/Smpd3/Cpne2/Clic4/Sumo1/Prkaa1/Mapk3/Snca/Prkaa2/Syt7/Syt1/Nrxn1/Ank3/Rasal1/Kcna1/Cpne7/Gsk3a/Dlg2/Syt5/Nptx1/Kcnb1/Mapk1/Prnp/Slc25a23/Tfrc/Dlg4/Gabrb3/Cpne4/Cpne6/Cpne5	30
GO:0015833	BP	GO:0015833	peptide transport	45/1448	342/28564	5.12999e-09	5.12999e-09	7.88264e-08	Stxbp5l/Smpd3/Acsl4/Nos1/Aimp1/Myo5a/Rab11b/Klf7/Htt/Tardbp/Cacna1c/Arrb1/Cpe/Oga/Pex5l/Madd/Crhr2/Prkar1a/Gnaz/Syt7/Baiap3/Cask/Cacna1e/Rab11fip2/Jagn1/Gabbr1/Slc25a22/Rab1a/Sirt3/Ppp3ca/Kcnb1/Aacs/Mpc2/Nlgn2/Vsnl1/Rapgef4/Kalrn/C2cd2l/Cnr1/Rac1/Atg7/Prkce/Adcy5/Ptprn/Anxa5	45
GO:0032868	BP	GO:0032868	response to insulin	38/1448	262/28564	5.49258e-09	5.49258e-09	8.40492e-08	Ggh/Myo5a/Prkci/Sos1/Myo1c/Mfn2/Pdpk1/Prkaa1/Mapk3/Ache/Prkcd/Ywhag/Apc/Gsk3b/Tsc1/Prkca/Meak7/Rps6/Pip4k2b/Ndel1/Vps13c/Gsk3a/Pak1/Ogt/Fer/Grb2/Mapk1/Ctsd/Pip4k2c/Epm2aip1/Rab10/Srsf5/Tsc2/Grk2/Osbpl8/Pip4k2a/Ncoa5/Rab8a	38
GO:0042326	BP	GO:0042326	negative regulation of phosphorylation	50/1448	405/28564	6.4033e-09	6.4033e-09	9.7582e-08	Prkag2/Nos1/Dab2ip/Tardbp/C9orf72/Fkbp8/Obox4/Arrb1/Ephb2/Adarb1/Impact/Prkar2b/Srcin1/Prkar1a/Snca/Hspa4/Prkcd/Ppm1f/Mtch2/Csk/Apc/Dgkq/Gsk3b/Slc8a1/Sirt2/Gpd1l/Prkca/Stat3/Ppm1e/Pip4k2b/Sema4d/Tsg101/Ogt/Ptpn5/Prnp/Pip4k2c/Adnp/Ilk/Prkar1b/Thy1/Tsc2/Dusp3/Uchl1/Rgs14/Casp3/Grk2/Pip4k2a/Inpp5f/Hdac4/Hnrnpu	50
GO:0090174	BP	GO:0090174	organelle membrane fusion	25/1448	129/28564	6.57727e-09	6.57727e-09	9.98224e-08	Syt2/Septin8/Snap47/Chmp7/Ankrd27/Prrt2/Vamp7/Snca/Syt7/Uvrag/Syt1/Erc2/Ankfy1/Rab12/Pip4k2b/Rims1/Vps8/Bnip1/Coro1a/Gnai3/Stxbp6/Pip4k2a/Trim9/Rab8a/Snph	25
GO:0010639	BP	GO:0010639	negative regulation of organelle organization	48/1448	381/28564	6.66486e-09	6.66486e-09	1.00739e-07	Psmg2/Mdm1/Flii/Tpr/Usp30/Wdr47/Ghitm/Coro1b/Katnb1/Arhgef2/Vat1/Ankrd27/Prrt2/Obox4/Mfn2/Rps6ka2/Snca/Prkcd/Tbcd/Dnm2/Apc/Sub1/Huwe1/Phldb2/Cep97/Atrx/Slc25a5/Slc35f6/Shank3/Map6d1/Gdi2/Arpc2/Slc25a4/Mtpn/Cracd/Coro1a/Trip13/Capza2/Tfrc/Evl/Adck1/Gclc/Hnrnpc/Trim9/Shank1/Pfn2/Eml2/Hnrnpu	48
GO:0099111	BP	GO:0099111	microtubule-based transport	34/1448	220/28564	6.77949e-09	6.77949e-09	1.02055e-07	Myo5a/Dst/Htt/Fmr1/Arl8a/Vamp7/Rhot2/Madd/Actr10/Wasf1/Ift74/Ank3/Ap3b2/Rab1a/Klc3/Ndel1/Ift22/Map6/Dlg2/Pura/Dync1h1/Mapk8ip3/Rhot1/Sun2/Dync2h1/Kif1a/Uchl1/Spast/Ap3s2/Cnih2/Sun1/Arl3/Hnrnpu/Ap3s1	34
GO:0022613	BP	GO:0022613	ribonucleoprotein complex biogenesis	51/1448	419/28564	7.31326e-09	7.31326e-09	1.09644e-07	Dhx9/Efl1/Rpl27/Rps8/Gemin8/Rps17/Eri3/Sf3b1/Pa2g4/Rps27/Ptges3/Rps16/Sbds/Prpf31/Rpsa/Rplp0/Ebna1bp2/Ckap5/Zcchc4/Prpf8/Rpl6/Rps25/Tsc1/Rpl38/Gemin5/Rpl11/Eif3d/Rps6/Rpl5/Rps14/Ago1/Ddx56/Sf3a1/Dhx30/Ddx39b/Rpl7a/Rps27l/Hsp90aa1/Sart3/Srpk2/Srsf6/Mrps2/Pin4/Snrnp200/Rps21/Rpl35a/Usp4/Mrpl10/Denr/Puf60/Nol11	51
GO:0031397	BP	GO:0031397	negative regulation of protein ubiquitination	20/1448	86/28564	8.16431e-09	8.16431e-09	1.2191e-07	Otub1/Arrb1/Prkcg/Ufl1/Rps3/Rpl11/Cdk5/Rpl5/U2af2/Fyn/Ogt/Sqstm1/Adgrb1/Rpl23/Ubxn1/Usp4/Prkce/Gclc/Bag2/Trip12	20
GO:0032411	BP	GO:0032411	positive regulation of transporter activity	26/1448	140/28564	8.42575e-09	8.42575e-09	1.25309e-07	Kcnc1/Myo5a/Htt/Akap5/Cacnb4/Cacna2d1/Ryr2/Ephb2/Gsto1/Sumo1/Prkcd/Dnm2/Nlgn3/Hcn1/Syngr3/Ank3/Kcna1/Cdk5/Atp1b1/Ppp3ca/Ehd3/Nedd4l/Shank3/Slc25a4/Actn2/Ppp3r1	26
GO:0071375	BP	GO:0071375	cellular response to peptide hormone stimulus	40/1448	289/28564	8.58142e-09	8.58142e-09	1.27113e-07	Myo5a/Prkci/Sos1/Rangap1/Myo1c/Mfn2/Stat5b/Pdpk1/Prkaa1/Mapk3/Prkar1a/Prkcd/Ywhag/Csk/Apc/Gsk3b/Prkca/Stat3/Pip4k2b/Rock2/Ndel1/Gsk3a/Pak1/Ogt/Fer/Grb2/Mapk1/Ctsd/Pip4k2c/Rap1gds1/Actn2/Rab10/Rac1/Tsc2/Grk2/Osbpl8/Pip4k2a/Ncoa5/Anxa5/Rab8a	40
GO:0030534	BP	GO:0030534	adult behavior	31/1448	191/28564	9.53549e-09	9.53549e-09	1.40683e-07	Nos1/Scn1a/Wdr47/Cacnb4/Cacna1c/Atp1a3/Grm2/Snca/Abhd12/Nlgn3/Chl1/Tsc1/Nrxn1/Cdk5/Usp46/Nrxn3/Efnb3/Kcnma1/Adam22/Shank3/Gabrg2/Nlgn2/Kalrn/Atg7/Uchl1/Homer2/Inpp5f/Oxr1/Shank1/Zmpste24/Sez6l2	31
GO:0007214	BP	GO:0007214	gamma-aminobutyric acid signaling pathway	12/1448	30/28564	1.01573e-08	1.01573e-08	1.49263e-07	Gabra1/Cacnb4/Gabra3/Plcl2/Gabbr1/Plcl1/Gabrg2/Gabra6/Gabrg1/Gabrb2/Gabrb3/Phf24	12
GO:0070050	BP	GO:0070050	neuron cellular homeostasis	18/1448	71/28564	1.05218e-08	1.05218e-08	1.54007e-07	Atp6v1e1/Prkaa1/Atp6v0a1/Atp6v0d1/Atp6v1c1/Slc17a7/Erc2/Immt/Cdk5/Calb2/Atp2a2/Slc8a2/Sv2b/Atp6v1g1/Dctn1/Cnr1/Atp6v1a/Slc24a2	18
GO:0051924	BP	GO:0051924	regulation of calcium ion transport	40/1448	292/28564	1.1536e-08	1.1536e-08	1.68187e-07	Nos1/Plp1/Myo5a/Htt/Wfs1/Fmr1/Akap5/Cacnb4/Cacna2d1/Ryr2/Hes1/Tmem38a/Cacna1c/Bin1/Oga/Sestd1/Gsto1/Sumo1/Crhr2/Snca/Ptk2b/Cask/Cbarp/Slc8a1/Cdk5/Ywhae/Atp1b1/Ppp3ca/Ehd3/Camk2d/Fyn/Gnb5/Prnp/Fkbp1a/Coro1a/Ppp3r1/Diaph1/Thy1/Prkce/Homer2	40
GO:0042177	BP	GO:0042177	negative regulation of protein catabolic process	23/1448	114/28564	1.1789e-08	1.1789e-08	1.71203e-07	Dab2ip/Usp9x/Ccar2/Prkcg/Ophn1/Gabarapl2/Snca/Usp8/Sirt2/Serpine2/Pin1/Rpl11/Ptpn3/Sgta/Snx12/Fyn/Ogt/Hsp90ab1/Adgrb1/Vps35/Cst3/Ubxn1/Usp14	23
GO:1903050	BP	GO:1903050	regulation of proteolysis involved in protein catabolic process	34/1448	225/28564	1.21262e-08	1.21262e-08	1.75411e-07	Sh3rf1/Dab2ip/Wfs1/Fmr1/Usp9x/Ccar2/Prkcg/Ufl1/Sumo1/Csnk1e/Ophn1/Gabarapl2/Bbs7/Ptk2b/Gsk3b/Sirt2/Csnk2a2/Rpl11/Zer1/Rpl5/Gsk3a/Sgta/Ogt/Hsp90ab1/Psmd14/Rpl23/Ubxn1/Glmn/Csnk1a1/Atg7/Rnf14/Gclc/Bag2/Usp14	34
GO:0050775	BP	GO:0050775	positive regulation of dendrite morphogenesis	17/1448	64/28564	1.25332e-08	1.25332e-08	1.80593e-07	Akap5/Ankrd27/Vamp7/Ephb2/Mfn2/Baiap2/Ache/Actr3/Cask/Tbc1d24/Kalrn/Ilk/Actr2/Dlg4/Cdkl5/Grip1/Ptprd	17
GO:0099150	BP	GO:0099150	regulation of postsynaptic specialization assembly	10/1448	20/28564	1.25915e-08	1.25915e-08	1.8073e-07	Ptprs/Lrfn1/Gap43/Ptk2b/Nrxn1/Lrrtm1/Sipa1l1/Nptxr/Arhgef9/Ptprd	10
GO:0140056	BP	GO:0140056	organelle localization by membrane tethering	19/1448	80/28564	1.32596e-08	1.32596e-08	1.89584e-07	Ykt6/Esyt1/Rab3b/Esyt2/Exoc5/Rab3c/Exoc7/Exoc1/Syt1/Rab12/Unc13a/Vps18/Atp2a2/Rims1/Kcnb1/Exoc8/Exoc3/Exoc6b/Rab8a	19
GO:0021543	BP	GO:0021543	pallium development	29/1448	173/28564	1.34901e-08	1.34901e-08	1.91532e-07	Ntrk2/Ptprs/Dab2ip/Mboat7/Atat1/Wdr47/Usp9x/Srgap2/Uba6/Ogdh/Tra2b/Gsk3b/Bcan/Tsc1/Kcna1/Cdk5/Ywhae/Ndel1/Adgrg1/Uqcrq/Hdac2/Atg16l1/Rac1/Sun2/Pex5/Atg7/Cdk5r1/Cul5/Sun1	29
GO:0006816	BP	GO:0006816	calcium ion transport	53/1448	452/28564	1.34993e-08	1.34993e-08	1.91532e-07	Nos1/Plp1/Myo5a/Htt/Wfs1/Fmr1/Akap5/Cacnb4/Cacna2d1/Ryr2/Hes1/Tmem38a/Cacna1c/Bin1/Oga/Sestd1/Gsto1/Sumo1/Crhr2/Snca/Ero1a/Ptk2b/Cask/Cbarp/Cacna1e/Slc8a1/Cdk5/Trpv6/Ywhae/Atp1b1/Atp2a2/Slc8a2/Ppp3ca/Ehd3/Camk2d/Fyn/Gnb5/Slc24a4/Afg3l2/Prnp/Fkbp1a/Coro1a/Ppp3r1/Diaph1/Slc25a23/Thy1/Prkce/Homer2/Camk2g/Tpcn2/Zmpste24/Slc24a2/Letm1	53
GO:0034766	BP	GO:0034766	negative regulation of monoatomic ion transmembrane transport	23/1448	115/28564	1.40358e-08	1.40358e-08	1.98385e-07	Nos1/Fmr1/Bin1/Ephb2/Sestd1/Gsto1/Sumo1/Crbn/Cbarp/Prkca/Ank3/Ywhae/Ppp3ca/Camk2d/Nedd4l/Gnb5/Snx27/Hecw1/Actn2/Ppp3r1/Grip1/Prkce/Gopc	23
GO:1900271	BP	GO:1900271	regulation of long-term synaptic potentiation	16/1448	57/28564	1.40972e-08	1.40972e-08	1.98496e-07	Nos1/Fmr1/Akap5/Ephb2/Nlgn3/Nrgn/Gsk3b/Nptn/Calb2/Pak1/Sqstm1/Ptpn5/Shank3/Cyp46a1/Prnp/Prkar1b	16
GO:0042063	BP	GO:0042063	gliogenesis	47/1448	378/28564	1.44749e-08	1.44749e-08	2.03041e-07	Eif2b2/Ntrk2/Plp1/Vcan/Dab2ip/Mboat7/Prkci/Wdr47/Hes1/Bin1/Srgap2/Mfn2/Ufl1/Gap43/Prdm8/Tenm4/Mapk3/Synj1/Actr3/Nlgn3/Ckap5/Sirt2/Cntnap1/Serpine2/Stat3/Rheb/Lingo1/Cdk5/Opalin/Nfia/Adam22/Ncmap/Cntn1/Shank3/Kras/Mag/Mapk1/Adgrg1/Gpm6b/Hdac2/Ilk/Ppp3r1/Sun2/Tppp/Grk2/Cdk5r1/Sun1	47
GO:0072384	BP	GO:0072384	organelle transport along microtubule	20/1448	89/28564	1.53005e-08	1.53005e-08	2.13812e-07	Htt/Vamp7/Rhot2/Madd/Actr10/Wasf1/Ap3b2/Rab1a/Ndel1/Map6/Dync1h1/Rhot1/Sun2/Kif1a/Uchl1/Spast/Ap3s2/Cnih2/Sun1/Ap3s1	20
GO:0019932	BP	GO:0019932	second-messenger-mediated signaling	40/1448	295/28564	1.54325e-08	1.54325e-08	2.14846e-07	Ntrk2/Nos1/Htt/Akap5/Ryr2/Gucy1a1/Tmem38a/Pex5l/Prkaa1/Crhr2/Ptk2b/Gnai1/Dgkq/Gsk3b/Slc8a1/Adgrl1/Ncald/Adgrb2/Atp1b1/Atp2a2/Slc8a2/Ppp3ca/Tenm2/Grm1/Slc24a4/Prnp/Camkk2/Adnp/Hint1/Ppp3r1/Sla2/L1cam/Rapgef2/Ksr1/Grm5/Homer2/Hdac4/Fis1/Tpcn2/Zmpste24	40
GO:0048675	BP	GO:0048675	axon extension	26/1448	144/28564	1.55131e-08	1.55131e-08	2.1516e-07	Eif2b2/Ptprs/Usp9x/C9orf72/Dip2b/Rufy3/Dnm2/Actr3/Nlgn3/Gsk3b/Plxna4/Mgll/Cdk5/Ndel1/Sema4d/Pak1/Dclk1/Hsp90ab1/Mag/Hsp90aa1/Adnp/Rpl4/Slc9a6/Ilk/L1cam/Cdkl5	26
GO:1904861	BP	GO:1904861	excitatory synapse assembly	13/1448	37/28564	1.57396e-08	1.57396e-08	2.17487e-07	Ptprs/Srgap2/Lrfn1/Ptk2b/Nrxn1/Nptn/Nrxn3/Nptx1/Shank3/Lrrtm1/Nlgn2/Sipa1l1/Ptprd	13
GO:0008064	BP	GO:0008064	regulation of actin polymerization or depolymerization	28/1448	164/28564	1.58024e-08	1.58024e-08	2.17542e-07	Flii/Bin1/Myo1c/Cit/Baiap2/Prkcd/Arpc5/Actr3/Ptk2b/Pdxp/Arpc1a/Cdc42ep5/Cyria/Cfl2/Fer/Grb2/Arpc2/Mtpn/Cracd/Coro1a/Capza2/Actn2/Rac1/Pfn3/Evl/Prkce/Pfn2/Cotl1	28
GO:0046879	BP	GO:0046879	hormone secretion	49/1448	404/28564	1.6094e-08	1.6094e-08	2.20735e-07	Stxbp5l/Smpd3/Acsl4/Nos1/Aimp1/Myo5a/Rab11b/Klf7/Htt/Tardbp/Vamp7/Cacna1c/Arrb1/Cpe/Oga/Mfn2/Pex5l/Madd/Crhr2/Prkar1a/Gnaz/Syt7/Baiap3/Cask/Cacna1e/Rab11fip2/Jagn1/Gabbr1/Slc25a22/Rab1a/Trpv6/Sirt3/Ppp3ca/Snx4/Kcnb1/Aacs/Mpc2/Nlgn2/Vsnl1/Rapgef4/Kalrn/C2cd2l/Cnr1/Rac1/Atg7/Prkce/Adcy5/Ptprn/Anxa5	49
GO:0140694	BP	GO:0140694	non-membrane-bounded organelle assembly	48/1448	392/28564	1.66263e-08	1.66263e-08	2.27195e-07	Efl1/Mdm1/Flii/Tpr/Mapre3/Chmp7/Arhgef2/C9orf72/Mapre2/Kif2a/Rcc1/Rps27/Mfn2/Sbds/Prkaa1/Pls1/Rpsa/Rplp0/Prkar1a/Prkaa2/Rpl6/Rps3/Rps25/Rpl38/Cds1/Abraxas2/Rpl11/Rps6/Cds2/Rpl5/Rps14/Cep97/Dhx30/Cfl2/Dync1h1/Rps27l/Arpc2/Hdac2/Mrps2/Actn2/Numa1/Zfyve1/Pdgfra/Fscn1/Tubb5/Hnrnpu/Tubgcp2/Washc5	48
GO:0050821	BP	GO:0050821	protein stabilization	31/1448	196/28564	1.78206e-08	1.78206e-08	2.42619e-07	Cct6a/Wfs1/Usp9x/Cct7/Get1/Ptges3/Sumo1/Hip1/Cdc37l1/Tsc1/Pin1/Rpl11/Cct2/Rab3gap1/Atp1b1/Mtmr9/Rpl5/Cct3/Hsp90ab1/Cdc37/Rpl23/Hsp90aa1/Ncln/Wdr81/Mapk8ip3/Cog7/Cct4/Prkra/Bag2/Pfn2/Phb2	31
GO:0071805	BP	GO:0071805	potassium ion transmembrane transport	32/1448	207/28564	1.85361e-08	1.85361e-08	2.51437e-07	Kcnc1/Slc12a5/Kcna4/Slc12a6/Kcnq2/Abcb8/Tmem38a/Bin1/Atp1a3/Sumo1/Crbn/Kcnab2/Dnm2/Rgs7/Hcn1/Ank3/Kcna1/Ywhae/Atp1b1/Dpp10/Nedd4l/Kcnma1/Snx27/Kcnb1/Slc24a4/Prnp/Slc9a6/Kcnd3/Actn2/Grip1/Kcna6/Slc24a2	32
GO:0008361	BP	GO:0008361	regulation of cell size	33/1448	218/28564	1.89338e-08	1.89338e-08	2.55833e-07	Eif2b2/Ptprs/Slc12a5/Slc12a6/Abcb8/Mfn2/Dip2b/Rufy3/Dnm2/Actr3/Gsk3b/Plxna4/Tsc1/Mgll/Cdk5/Ndel1/Sema4d/Pak1/Kcnma1/Ogt/Hsp90ab1/Shank3/Mag/Rap1gap2/Hsp90aa1/Adnp/Rpl4/Mtpn/Ilk/Rac1/L1cam/Cdkl5/Tsc2	33
GO:0021537	BP	GO:0021537	telencephalon development	38/1448	274/28564	1.89984e-08	1.89984e-08	2.55833e-07	Ntrk2/Ptprs/Dab2ip/Mboat7/Htt/Atat1/Wdr47/Usp9x/Robo2/Hes1/Srgap2/Ephb2/Uba6/Prdm8/Ogdh/Tra2b/Gsk3b/Plxna4/Bcan/Tsc1/Dmxl2/Kcna1/Cdk5/Ywhae/Ndel1/Sall3/Shank3/Adgrg1/Uqcrq/Hdac2/Atg16l1/Rac1/Sun2/Pex5/Atg7/Cdk5r1/Cul5/Sun1	38
GO:0043279	BP	GO:0043279	response to alkaloid	19/1448	82/28564	2.04677e-08	2.04677e-08	2.7462e-07	Nos1/Casp6/Ryr2/Tmem38a/Prkcg/Prkaa1/Grm2/Snca/Prkaa2/Slc8a1/Cdk5/Gnal/Fkbp1a/Cnr1/Dlg4/Casp3/Prkce/Slc6a3/Homer2	19
GO:0006906	BP	GO:0006906	vesicle fusion	24/1448	127/28564	2.19436e-08	2.19436e-08	2.92693e-07	Syt2/Septin8/Snap47/Chmp7/Ankrd27/Prrt2/Vamp7/Snca/Syt7/Uvrag/Syt1/Erc2/Ankfy1/Rab12/Pip4k2b/Rims1/Vps8/Coro1a/Gnai3/Stxbp6/Pip4k2a/Trim9/Rab8a/Snph	24
GO:0090276	BP	GO:0090276	regulation of peptide hormone secretion	37/1448	264/28564	2.19728e-08	2.19728e-08	2.92693e-07	Stxbp5l/Acsl4/Nos1/Aimp1/Klf7/Tardbp/Cacna1c/Arrb1/Oga/Pex5l/Madd/Crhr2/Prkar1a/Gnaz/Syt7/Baiap3/Cask/Cacna1e/Jagn1/Gabbr1/Slc25a22/Sirt3/Ppp3ca/Kcnb1/Aacs/Mpc2/Nlgn2/Vsnl1/Rapgef4/Kalrn/C2cd2l/Cnr1/Rac1/Atg7/Prkce/Adcy5/Anxa5	37
GO:0000423	BP	GO:0000423	mitophagy	13/1448	38/28564	2.2814e-08	2.2814e-08	3.0281e-07	Usp30/Mfn2/Huwe1/Vps13c/Slc25a5/Ogt/Sqstm1/Arfip2/Cers1/Cdc37/Rimoc1/Slc25a4/Phb2	13
GO:0071786	BP	GO:0071786	endoplasmic reticulum tubular network organization	10/1448	21/28564	2.2942e-08	2.2942e-08	3.03421e-07	Atl1/Reep1/Rab3gap1/Atl3/Rtn3/Reep2/Rab18/Rab10/Use1/Atl2	10
GO:0016579	BP	GO:0016579	protein deubiquitination	25/1448	137/28564	2.33947e-08	2.33947e-08	3.08307e-07	Otub1/Usp30/Usp9x/Itch/Babam1/Usp11/Usp17le/Otud7b/Usp8/Usp10/Abraxas2/Usp46/Tada1/Cops5/Cyld/Otud7a/Psmd14/Eif3f/Sart3/Ubxn1/Usp4/Uchl1/Asxl1/Usp24/Usp14	25
GO:0030041	BP	GO:0030041	actin filament polymerization	28/1448	167/28564	2.37495e-08	2.37495e-08	3.10771e-07	Flii/Bin1/Myo1c/Baiap2/Prkcd/Arpc5/Actr3/Ptk2b/Arpc1a/Cdc42ep5/Cyria/Fer/Grb2/Arpc2/Mtpn/Cracd/Coro1a/Capza2/Diaph2/Diaph1/Rac1/Pfn3/Evl/Prkce/Pfn2/Washc5/Spire1/Cotl1	28
GO:0030832	BP	GO:0030832	regulation of actin filament length	28/1448	167/28564	2.37495e-08	2.37495e-08	3.10771e-07	Flii/Bin1/Myo1c/Cit/Baiap2/Prkcd/Arpc5/Actr3/Ptk2b/Pdxp/Arpc1a/Cdc42ep5/Cyria/Cfl2/Fer/Grb2/Arpc2/Mtpn/Cracd/Coro1a/Capza2/Actn2/Rac1/Pfn3/Evl/Prkce/Pfn2/Cotl1	28
GO:0050708	BP	GO:0050708	regulation of protein secretion	43/1448	336/28564	2.54562e-08	2.54562e-08	3.31931e-07	Sergef/Stxbp5l/Acsl4/Nos1/Stxbp5/Klf7/Tardbp/Cacna1c/Arrb1/Oga/Ahi1/Madd/Srcin1/Frmd4a/Crhr2/Prkar1a/Gnaz/Syt7/Baiap3/Cask/Cacna1e/Exoc1/Jagn1/Slc25a22/Sirt3/Ppp3ca/Kcnb1/Vps35/Aacs/Mpc2/Nlgn2/Vsnl1/Rap1gds1/Rapgef4/Ang3/Cd200/C2cd2l/Cnr1/Rac1/Atg7/Prkce/Adcy5/Anxa5	43
GO:0010770	BP	GO:0010770	positive regulation of cell morphogenesis involved in differentiation	17/1448	67/28564	2.65113e-08	2.65113e-08	3.44476e-07	Akap5/Ankrd27/Vamp7/Ephb2/Mfn2/Baiap2/Ache/Actr3/Cask/Tbc1d24/Kalrn/Ilk/Actr2/Dlg4/Cdkl5/Grip1/Ptprd	17
GO:0017156	BP	GO:0017156	calcium-ion regulated exocytosis	18/1448	75/28564	2.66896e-08	2.66896e-08	3.45579e-07	Syt2/Vamp7/Cacna1c/Syt7/Baiap3/Cbarp/Rph3a/Syt1/Cdk5/Unc13a/Rab3gap1/Atp2a2/Cadps/Syt5/Rims1/Kcnb1/Rapgef4/Trim9	18
GO:0060560	BP	GO:0060560	developmental growth involved in morphogenesis	39/1448	290/28564	2.91854e-08	2.91854e-08	3.76578e-07	Eif2b2/Syt2/Ptprs/Plxna1/Usp9x/C9orf72/Dip2b/Impact/Rufy3/Dnm2/Actr3/Nlgn3/Gsk3b/Plxna4/Wasf1/Bcan/Syt1/Mgll/Rasal1/Cdk5/Unc13a/Ndel1/Sema4d/Nedd4l/Pak1/Trim28/Rims1/Dclk1/Hsp90ab1/Mag/Hsp90aa1/Adnp/Rpl4/Slc9a6/Ilk/L1cam/Cdkl5/Cpne6/Cpne5	39
GO:0031331	BP	GO:0031331	positive regulation of cellular catabolic process	51/1448	438/28564	3.17288e-08	3.17288e-08	4.07975e-07	Dhx9/Sh3rf1/Htt/Gtpbp1/Tardbp/C9orf72/Itch/Tut7/Ufl1/Sumo1/Wdr24/Csnk1e/Prkaa1/Mapk3/Snca/Prkcd/Prkaa2/Bbs7/Ptk2b/Pafah1b2/Gsk3b/Tsc1/Sirt2/Rab12/Pip4k2b/Rab3gap1/Rock2/Zer1/Gsk3a/Sgta/Snx4/Slc25a5/Cers1/Dcps/Fto/Trim32/Pip4k2c/Slc25a4/Gnai3/Atg16l1/Csnk1a1/Syncrip/Tsc2/Atg7/Casp3/Rnf14/Pip4k2a/Tbk1/Gclc/Hnrnpu/Rida	51
GO:0097107	BP	GO:0097107	postsynaptic density assembly	11/1448	27/28564	3.36164e-08	3.36164e-08	4.30751e-07	Ptprs/Lrfn1/Ptk2b/Nrxn1/Nrxn3/Nptx1/Shank3/Lrrtm1/Nlgn2/Sipa1l1/Ptprd	11
GO:0050772	BP	GO:0050772	positive regulation of axonogenesis	21/1448	102/28564	3.47476e-08	3.47476e-08	4.4371e-07	Eif2b2/Ntrk2/Plxna1/Robo2/Plxna2/Tiam2/Ache/Rufy3/Gsk3b/Plxna4/Snap91/Ndel1/Sema4d/Map6/Pak1/Adnp/Rpl4/Ilk/Map2k2/L1cam/Cdkl5	21
GO:0006457	BP	GO:0006457	protein folding	28/1448	170/28564	3.53112e-08	3.53112e-08	4.46684e-07	Nudcd3/Cct6a/Cct7/Fkbp8/Pdia4/Dnaja2/Ptges3/Hsp90b1/Hspa4/Ero1a/Tbcd/Hsph1/Cdc37l1/Vbp1/Cct2/Sgta/Dnajb1/Cct3/Hsp90ab1/Cdc37/Ahsa1/Hsp90aa1/Dnajc5/Cct4/Arl2/Dnaja4/Hspa4l/Canx	28
GO:0061136	BP	GO:0061136	regulation of proteasomal protein catabolic process	30/1448	191/28564	3.53799e-08	3.53799e-08	4.46684e-07	Sh3rf1/Dab2ip/Wfs1/Fmr1/Usp9x/Ccar2/Prkcg/Ufl1/Sumo1/Csnk1e/Ophn1/Gabarapl2/Bbs7/Gsk3b/Sirt2/Rpl11/Zer1/Gsk3a/Sgta/Ogt/Hsp90ab1/Psmd14/Ubxn1/Glmn/Csnk1a1/Atg7/Rnf14/Gclc/Bag2/Usp14	30
GO:0006913	BP	GO:0006913	nucleocytoplasmic transport	44/1448	352/28564	3.5463e-08	3.5463e-08	4.46684e-07	Dhx9/Nup210/Camk4/Nup37/Tpr/Akap5/Rangap1/Tardbp/Xpo7/Sumo1/Ddx5/Prkcd/Cse1l/Gsk3b/Tsc1/Eif4a3/Prkag1/Stat3/Nup155/Cdk5/Ywhae/Nup133/Camk1/Ppp3ca/Trim28/Sqstm1/Rab18/Hsp90ab1/Ptpn5/Ddx39b/Mapk1/Nemf/Nolc1/Alyref/Hsp90aa1/Elavl1/Ppp3r1/Magoh/Ipo11/Hikeshi/Tsc2/Rgs14/Nxf1/Phb2	44
GO:0051169	BP	GO:0051169	nuclear transport	44/1448	352/28564	3.5463e-08	3.5463e-08	4.46684e-07	Dhx9/Nup210/Camk4/Nup37/Tpr/Akap5/Rangap1/Tardbp/Xpo7/Sumo1/Ddx5/Prkcd/Cse1l/Gsk3b/Tsc1/Eif4a3/Prkag1/Stat3/Nup155/Cdk5/Ywhae/Nup133/Camk1/Ppp3ca/Trim28/Sqstm1/Rab18/Hsp90ab1/Ptpn5/Ddx39b/Mapk1/Nemf/Nolc1/Alyref/Hsp90aa1/Elavl1/Ppp3r1/Magoh/Ipo11/Hikeshi/Tsc2/Rgs14/Nxf1/Phb2	44
GO:0006901	BP	GO:0006901	vesicle coating	12/1448	33/28564	3.61574e-08	3.61574e-08	4.5021e-07	Sar1b/Trappc4/Sar1a/Ap3b2/Trappc6b/Arfgap3/Trappc10/Cul3/Preb/Ap3s2/Trappc11/Ap3s1	12
GO:0002791	BP	GO:0002791	regulation of peptide secretion	37/1448	269/28564	3.62255e-08	3.62255e-08	4.5021e-07	Stxbp5l/Acsl4/Nos1/Aimp1/Klf7/Tardbp/Cacna1c/Arrb1/Oga/Pex5l/Madd/Crhr2/Prkar1a/Gnaz/Syt7/Baiap3/Cask/Cacna1e/Jagn1/Gabbr1/Slc25a22/Sirt3/Ppp3ca/Kcnb1/Aacs/Mpc2/Nlgn2/Vsnl1/Rapgef4/Kalrn/C2cd2l/Cnr1/Rac1/Atg7/Prkce/Adcy5/Anxa5	37
GO:0051348	BP	GO:0051348	negative regulation of transferase activity	37/1448	269/28564	3.62255e-08	3.62255e-08	4.5021e-07	Prkag2/Dab2ip/Obox4/Ephb2/Adarb1/Prkar2b/Srcin1/Prkar1a/Prkcd/Ppm1f/Csk/Apc/Gsk3b/Slc8a1/Eif4a2/Prkca/Rpl11/Ppm1e/Pip4k2b/Rpl5/Gsk3a/Tsg101/Ptpn5/Cers1/Rpl23/Pip4k2c/Ilk/Prkar1b/Thy1/Tsc2/Dusp3/Uchl1/Rgs14/Casp3/Pip4k2a/Bag2/Hnrnpu	37
GO:0099550	BP	GO:0099550	trans-synaptic signaling, modulating synaptic transmission	9/1448	17/28564	3.62292e-08	3.62292e-08	4.5021e-07	Ntrk2/Gucy1a1/Ephb2/Nrxn1/Nptn/Efnb3/Pak1/Cnr1/Grm5	9
GO:0033674	BP	GO:0033674	positive regulation of kinase activity	51/1448	440/28564	3.67901e-08	3.67901e-08	4.55651e-07	Ntrk2/Prkag2/Kit/Dab2ip/Mapre3/Wdr24/Map2k6/Srcin1/Map3k5/Snca/Prkcd/Csk/Ptk2b/Map2k4/Map3k4/Rps3/Dgkz/Acsl1/Nrxn1/Il6ra/Abi2/Cdk5/Camk1/Slc8a2/Vac14/Pak1/Hsp90ab1/Kras/Eef1a2/Prnp/Camkk2/Hsp90aa1/Adnp/Ang3/Ilk/Ccr7/Mapk8ip3/Pik3r4/Irak1/Map2k2/Rac1/Rapgef2/Dlg4/Cdk5r1/Osbpl8/Pdgfra/Cab39/Grm5/Camkk1/Dlg3/Phb2	51
GO:0009141	BP	GO:0009141	nucleoside triphosphate metabolic process	38/1448	281/28564	3.76706e-08	3.76706e-08	4.65001e-07	Prkag2/Efl1/Gtpbp1/Oga/Cmpk1/Pgam1/Ctps2/Pgam2/Prkaa1/Ogdh/Aldoa/Prkaa2/Mtch2/Ndufb9/Guk1/Stat3/Atp1b1/Aldoc/Ndufa2/Ogt/Ak5/Pnp/Ndufb1/Adk/Nme1/Gnai3/Mpi/Arl2/Ndufa11/Atp6v1a/Itpa/Nme3/Nudt16/Ola1/Hdac4/Fis1/Ndufa12/Hk1	38
GO:0032413	BP	GO:0032413	negative regulation of ion transmembrane transporter activity	19/1448	85/28564	3.8211e-08	3.8211e-08	4.70104e-07	Fmr1/Ephb2/Gsto1/Sumo1/Crbn/Cbarp/Prkca/Ank3/Ywhae/Ppp3ca/Camk2d/Nedd4l/Gnb5/Snx27/Hecw1/Actn2/Ppp3r1/Grip1/Gopc	19
GO:0032410	BP	GO:0032410	negative regulation of transporter activity	20/1448	94/28564	4.09174e-08	4.09174e-08	5.01734e-07	Fmr1/Ephb2/Gsto1/Sumo1/Crbn/Snca/Cbarp/Prkca/Ank3/Ywhae/Ppp3ca/Camk2d/Nedd4l/Gnb5/Snx27/Hecw1/Actn2/Ppp3r1/Grip1/Gopc	20
GO:0006936	BP	GO:0006936	muscle contraction	41/1448	318/28564	4.3318e-08	4.3318e-08	5.29417e-07	Smpd3/Nos1/Kit/Scn1a/Cacna2d1/Scn2b/Ryr2/Gucy1a1/Tmem38a/Cacna1c/Bin1/Slmap/Atp1a3/Sumo1/Pgam2/Map2k6/Aldoa/Cert1/Gaa/Slc8a1/Gpd1l/Prkca/Kcna1/Nup155/Setd3/Scn4b/Rock2/Atp1b1/Atp8a2/Atp2a2/Ehd3/Camk2d/Nedd4l/Kcnma1/Rap1gds1/Fkbp1a/Actn2/Grk2/Hdac4/Tpcn2/Myh11	41
GO:0090087	BP	GO:0090087	regulation of peptide transport	37/1448	271/28564	4.40618e-08	4.40618e-08	5.34976e-07	Stxbp5l/Acsl4/Nos1/Aimp1/Klf7/Tardbp/Cacna1c/Arrb1/Oga/Pex5l/Madd/Crhr2/Prkar1a/Gnaz/Syt7/Baiap3/Cask/Cacna1e/Jagn1/Gabbr1/Slc25a22/Sirt3/Ppp3ca/Kcnb1/Aacs/Mpc2/Nlgn2/Vsnl1/Rapgef4/Kalrn/C2cd2l/Cnr1/Rac1/Atg7/Prkce/Adcy5/Anxa5	37
GO:1901293	BP	GO:1901293	nucleoside phosphate biosynthetic process	37/1448	271/28564	4.40618e-08	4.40618e-08	5.34976e-07	Acsl4/Nos1/Mpc1/Uprt/Gucy1a1/Cmpk1/Ctps2/Rfk/Snca/Aldoa/Gmpr/Ndufb9/Guk1/Acsl1/Coasy/Gart/Nampt/Adsl/Stat3/Ndufa2/Prps1/Mpc2/Mapk1/Ak5/Pnp/Ndufb1/Adk/Prpsap2/Nme1/Acot7/Ndufa11/Nme3/Dip2a/Pfas/Adcy5/Flad1/Ndufa12	37
GO:0008637	BP	GO:0008637	apoptotic mitochondrial changes	23/1448	122/28564	4.49156e-08	4.49156e-08	5.42987e-07	Gclm/Ghitm/Vdac2/Ccar2/Casp6/Mff/Rhot2/Mfn2/Timm50/Plaur/Mtch2/Gsk3b/Atg3/Gsk3a/Slc25a5/Nptx1/Slc35f6/Vps35/Slc25a4/Pnp/Rhot1/Gclc/Fis1	23
GO:0097553	BP	GO:0097553	calcium ion transmembrane import into cytosol	30/1448	193/28564	4.50148e-08	4.50148e-08	5.42987e-07	Myo5a/Htt/Akap5/Cacna2d1/Ryr2/Tmem38a/Cacna1c/Oga/Gsto1/Snca/Ero1a/Ptk2b/Cacna1e/Slc8a1/Trpv6/Slc8a2/Ppp3ca/Camk2d/Fyn/Slc24a4/Prnp/Fkbp1a/Coro1a/Ppp3r1/Diaph1/Thy1/Prkce/Tpcn2/Slc24a2/Letm1	30
GO:0060292	BP	GO:0060292	long-term synaptic depression	13/1448	40/28564	4.61034e-08	4.61034e-08	5.54312e-07	Fmr1/Dgki/Grm2/Ptk2b/Mgll/Gria1/Iqsec2/Gnal/Kcnb1/Shank3/Sorcs3/Prrt1/Slc24a2	13
GO:0022406	BP	GO:0022406	membrane docking	19/1448	86/28564	4.67317e-08	4.67317e-08	5.60048e-07	Ykt6/Esyt1/Rab3b/Esyt2/Exoc5/Rab3c/Exoc7/Exoc1/Syt1/Rab12/Unc13a/Vps18/Atp2a2/Rims1/Kcnb1/Exoc8/Exoc3/Exoc6b/Rab8a	19
GO:0010769	BP	GO:0010769	regulation of cell morphogenesis involved in differentiation	17/1448	70/28564	5.36185e-08	5.36185e-08	6.40509e-07	Akap5/Ankrd27/Vamp7/Ephb2/Mfn2/Baiap2/Ache/Actr3/Cask/Tbc1d24/Kalrn/Ilk/Actr2/Dlg4/Cdkl5/Grip1/Ptprd	17
GO:0009144	BP	GO:0009144	purine nucleoside triphosphate metabolic process	36/1448	262/28564	5.66416e-08	5.66416e-08	6.74446e-07	Prkag2/Efl1/Gtpbp1/Oga/Pgam1/Pgam2/Prkaa1/Ogdh/Aldoa/Prkaa2/Mtch2/Ndufb9/Guk1/Stat3/Atp1b1/Aldoc/Ndufa2/Ogt/Ak5/Pnp/Ndufb1/Adk/Nme1/Gnai3/Mpi/Arl2/Ndufa11/Atp6v1a/Itpa/Nme3/Nudt16/Ola1/Hdac4/Fis1/Ndufa12/Hk1	36
GO:0016239	BP	GO:0016239	positive regulation of macroautophagy	18/1448	79/28564	6.33551e-08	6.33551e-08	7.51967e-07	Htt/C9orf72/Wdr24/Mapk3/Pafah1b2/Tsc1/Rab12/Pip4k2b/Rab3gap1/Snx4/Slc25a5/Cers1/Pip4k2c/Slc25a4/Gnai3/Tsc2/Pip4k2a/Tbk1	18
GO:0099633	BP	GO:0099633	protein localization to postsynaptic specialization membrane	13/1448	41/28564	6.43781e-08	6.43781e-08	7.56833e-07	Lgi1/Gsk3b/Nrxn3/Iqsec2/Dlg2/Ogt/Nptx1/Adam22/Nbea/Rapgef4/Kalrn/Nptxr/Dlg4	13
GO:0099645	BP	GO:0099645	neurotransmitter receptor localization to postsynaptic specialization membrane	13/1448	41/28564	6.43781e-08	6.43781e-08	7.56833e-07	Lgi1/Gsk3b/Nrxn3/Iqsec2/Dlg2/Ogt/Nptx1/Adam22/Nbea/Rapgef4/Kalrn/Nptxr/Dlg4	13
GO:2000463	BP	GO:2000463	positive regulation of excitatory postsynaptic potential	13/1448	41/28564	6.43781e-08	6.43781e-08	7.56833e-07	Baiap2/Nlgn3/Ptk2b/Gsk3b/Nrxn1/Tbc1d24/Rims1/Shank3/Nlgn2/Prkar1b/Dlg4/Grk2/Shank1	13
GO:0007033	BP	GO:0007033	vacuole organization	31/1448	207/28564	6.49868e-08	6.49868e-08	7.59318e-07	Lyst/Chmp7/Aktip/C9orf72/Mfn2/Gabarapl2/Syt7/Gaa/Rab1b/Vps16/Atg3/Rab14/Rab1a/Pip4k2b/Rab3gap1/Vps18/Atp2a2/Vps33a/Snx4/Arfip2/Vps35/Atg2b/Ctsd/Pip4k2c/Coro1a/Atg16l1/Map1lc3a/Atg7/Pip4k2a/Tpcn2/Washc5	31
GO:0010876	BP	GO:0010876	lipid localization	55/1448	500/28564	6.49996e-08	6.49996e-08	7.59318e-07	Sar1b/Acsl4/Xkr4/Ldah/Plppr4/Msr1/Esyt1/Vamp7/Esyt2/Rbp1/Plscr2/Slc25a20/Osbpl2/Mfn2/Stat5b/Vps13a/Osbpl9/Map2k6/Pitpnm1/Atp9a/Scp2/Tmem135/Cert1/Prkcd/Stard3/Syt7/Gltp/Ugcg/Acsl1/Cds1/Vps53/Cds2/Vps13c/Atp8a2/Slc25a10/Atg2b/Pitpna/Fto/Osbpl6/Tmem30a/Pitpnm2/Slc25a11/C2cd2l/Irak1/Vps51/Osbpl10/Osbpl5/Zfyve1/Osbpl8/Pip4k2a/Pnpla8/Asxl1/Fis1/Tpcn2/Gramd1b	55
GO:0042147	BP	GO:0042147	retrograde transport, endosome to Golgi	19/1448	88/28564	6.92251e-08	6.92251e-08	8.06137e-07	Rab9b/Ykt6/Vps29/Atp9a/Heatr5b/Ube2o/Baiap3/Ankfy1/Vps53/Tbc1d17/Snx12/Ehd3/Rab6b/Vps35/Dctn1/Trappc10/Rab6a/Vps51/Tbc1d5	19
GO:1903321	BP	GO:1903321	negative regulation of protein modification by small protein conjugation or removal	20/1448	97/28564	7.13181e-08	7.13181e-08	8.27907e-07	Otub1/Arrb1/Prkcg/Ufl1/Rps3/Rpl11/Cdk5/Rpl5/U2af2/Fyn/Ogt/Sqstm1/Adgrb1/Rpl23/Ubxn1/Usp4/Prkce/Gclc/Bag2/Trip12	20
GO:0030073	BP	GO:0030073	insulin secretion	36/1448	265/28564	7.58775e-08	7.58775e-08	8.78082e-07	Stxbp5l/Acsl4/Nos1/Myo5a/Rab11b/Klf7/Htt/Tardbp/Cacna1c/Arrb1/Oga/Crhr2/Prkar1a/Gnaz/Syt7/Baiap3/Cask/Cacna1e/Rab11fip2/Jagn1/Slc25a22/Sirt3/Ppp3ca/Kcnb1/Aacs/Mpc2/Nlgn2/Vsnl1/Rapgef4/C2cd2l/Cnr1/Rac1/Atg7/Prkce/Adcy5/Ptprn	36
GO:0051965	BP	GO:0051965	positive regulation of synapse assembly	18/1448	80/28564	7.78989e-08	7.78989e-08	8.98667e-07	Ntrk2/Ephb2/Syndig1/Actr3/Nlgn3/Gsk3b/Prkca/Nrxn1/Adgrl1/Adgrb2/Sema4d/Adgrb1/Lrrn1/Lrrtm1/Nlgn2/Adnp/Clstn1/Ptprd	18
GO:0046390	BP	GO:0046390	ribose phosphate biosynthetic process	32/1448	220/28564	8.05056e-08	8.05056e-08	9.25853e-07	Acsl4/Mpc1/Uprt/Gucy1a1/Cmpk1/Ctps2/Rfk/Snca/Aldoa/Gmpr/Ndufb9/Guk1/Acsl1/Coasy/Gart/Adsl/Stat3/Ndufa2/Prps1/Mpc2/Pnp/Ndufb1/Adk/Prpsap2/Nme1/Acot7/Ndufa11/Nme3/Dip2a/Pfas/Adcy5/Ndufa12	32
GO:0009165	BP	GO:0009165	nucleotide biosynthetic process	36/1448	266/28564	8.35458e-08	8.35458e-08	9.57843e-07	Acsl4/Nos1/Mpc1/Uprt/Gucy1a1/Cmpk1/Ctps2/Rfk/Snca/Aldoa/Gmpr/Ndufb9/Guk1/Acsl1/Coasy/Gart/Nampt/Adsl/Stat3/Ndufa2/Prps1/Mpc2/Mapk1/Pnp/Ndufb1/Adk/Prpsap2/Nme1/Acot7/Ndufa11/Nme3/Dip2a/Pfas/Adcy5/Flad1/Ndufa12	36
GO:0099601	BP	GO:0099601	regulation of neurotransmitter receptor activity	17/1448	72/28564	8.38208e-08	8.38208e-08	9.5803e-07	Ephb2/Nlgn3/Ptk2b/Rph3a/Nrxn1/Dlgap3/Dlgap2/Nptx1/Shank3/Nlgn2/Prrt1/Nptxr/Dlg4/Grip1/Rasgrf1/Cnih2/Shank1	17
GO:0010508	BP	GO:0010508	positive regulation of autophagy	26/1448	156/28564	8.41827e-08	8.41827e-08	9.59206e-07	Htt/C9orf72/Ufl1/Wdr24/Prkaa1/Mapk3/Prkaa2/Pafah1b2/Gsk3b/Tsc1/Rab12/Pip4k2b/Rab3gap1/Gsk3a/Snx4/Slc25a5/Cers1/Trim32/Pip4k2c/Slc25a4/Gnai3/Atg16l1/Tsc2/Atg7/Pip4k2a/Tbk1	26
GO:0048278	BP	GO:0048278	vesicle docking	16/1448	64/28564	8.49893e-08	8.49893e-08	9.65426e-07	Ykt6/Rab3b/Exoc5/Rab3c/Exoc7/Exoc1/Syt1/Rab12/Unc13a/Vps18/Rims1/Kcnb1/Exoc8/Exoc3/Exoc6b/Rab8a	16
GO:0072583	BP	GO:0072583	clathrin-dependent endocytosis	14/1448	49/28564	8.82055e-08	8.82055e-08	9.98896e-07	Gak/Tnk2/Ap2a1/Ap2m1/Hip1/Cltb/Sgip1/Dnm2/Ap2b1/Dnajc6/Snap91/Dgkd/Inpp5f/Canx	14
GO:0071322	BP	GO:0071322	cellular response to carbohydrate stimulus	27/1448	167/28564	9.14723e-08	9.14723e-08	1.03273e-06	Rab11b/Klf7/Slc12a6/Arrb1/Prkaa1/Crhr2/Rps6ka2/Prkaa2/Baiap3/Tra2b/Cacna1e/Rab11fip2/Jagn1/Prkca/Ppp3ca/Ogt/Kcnb1/Aacs/Mpc2/Vsnl1/C2cd2l/Rac1/Atg7/Grk2/Prkce/Adcy5/Ptprn	27
GO:0008277	BP	GO:0008277	regulation of G protein-coupled receptor signaling pathway	24/1448	137/28564	9.95547e-08	9.95547e-08	1.12057e-06	Nos1/Kctd16/Git2/Arrb1/Grk3/Snca/Dnm2/Rgs7/Dnm1/Dgkq/Mgll/Rock2/Gsk3a/Kctd12/Slc24a4/Rgs6/Rgs14/Grk2/Ric8a/Rgs11/Grm5/Homer2/Phf24/Syp	24
GO:0051099	BP	GO:0051099	positive regulation of binding	30/1448	200/28564	1.01567e-07	1.01567e-07	1.13976e-06	Dhx9/Fmr1/Mapre3/Usp9x/Hes1/Aktip/Arrb1/Mfn2/Ufl1/Pacs1/Plaur/Hspa4/Plcl2/Actr3/Gsk3b/Sub1/Sirt2/Pin1/Rpl11/Eif3d/Cdk5/Plcl1/Trim28/Hsp90ab1/Brd4/Nme1/Derl1/Rapgef2/Eif3e/Mark3	30
GO:0046854	BP	GO:0046854	phosphatidylinositol phosphate biosynthetic process	14/1448	50/28564	1.16807e-07	1.16807e-07	1.30681e-06	Pi4k2a/Ip6k1/Socs6/Efr3b/Uvrag/Pip4k2b/Pi4ka/Pip4k2c/Impa1/Pik3r4/Sla2/Hycc2/Pip4k2a/Inpp1	14
GO:0048638	BP	GO:0048638	regulation of developmental growth	47/1448	405/28564	1.2042e-07	1.2042e-07	1.34317e-06	Eif2b2/Syt2/Ptprs/Cacna1c/Spr/Stat5b/Dip2b/Pls1/Rufy3/Sgip1/Dnm2/Actr3/Apc/Gsk3b/Plxna4/Syt1/Mgll/Rasal1/Pin1/Stat3/Fdps/Cdk5/Unc13a/Ndel1/Sema4d/Atp8a2/Gsk3a/Nedd4l/Pak1/Rims1/Ddx39b/Mag/Afg3l2/Mapk1/Fto/Adnp/Slc25a4/Rpl4/Hdac2/Ilk/Pex5/L1cam/Cdkl5/Cpne6/Slc6a3/Cpne5/Zmpste24	47
GO:0021954	BP	GO:0021954	central nervous system neuron development	20/1448	100/28564	1.21385e-07	1.21385e-07	1.34987e-06	Ntrk2/Plxna1/Wdr47/Ephb2/Adarb1/Prdm8/Ogdh/Plxna4/Prkca/Lingo1/Dcc/Cdk5/Ndel1/Dclk1/Hsp90ab1/Uqcrq/Hsp90aa1/Rac1/Rapgef2/Atg7	20
GO:0021700	BP	GO:0021700	developmental maturation	45/1448	381/28564	1.33659e-07	1.33659e-07	1.48192e-06	Atp6v1e1/Myo5a/Dab2ip/Akap5/Ankrd27/Hes1/Obox4/Tut7/Atp6v0a1/Septin4/Rps6ka2/Atp6v0d1/Baiap3/Nfasc/Ptk2b/Atp6v1c1/Slc17a7/Gsk3b/Bcan/Sirt2/Cntnap1/Nrxn1/Ank3/Adgrl1/Nrcam/Unc13a/Rock2/Sema4d/Nfia/Dlg2/Kcnma1/Kcnb1/Slc24a4/Vps35/Atp6v1g1/Trip13/Rac1/Dlg4/Atp6v1a/Clstn1/Cdk5r1/Shank1/Ptprn/Sez6l2/Washc5	45
GO:0060999	BP	GO:0060999	positive regulation of dendritic spine development	16/1448	66/28564	1.35203e-07	1.35203e-07	1.49457e-06	Fmr1/Ephb2/Mfn2/Baiap2/Actr3/Nlgn3/Cask/Camk1/Shank3/Nlgn2/Kalrn/Actr2/Rac1/Cdkl5/Tsc2/Shank1	16
GO:0031644	BP	GO:0031644	regulation of nervous system process	30/1448	204/28564	1.58579e-07	1.58579e-07	1.74775e-06	Nos1/Fmr1/Baiap2/Tenm4/Nlgn3/Ptk2b/Gsk3b/Mgll/Eif4a3/Nrxn1/Tbc1d24/Dlgap3/Rock2/Slc8a2/Grm1/Dlgap2/Rims1/Nptx1/Ncmap/Shank3/Mag/Nlgn2/Rapgef4/Prkar1b/Nptxr/Dlg4/Tppp/Grk2/Cnih2/Shank1	30
GO:0006890	BP	GO:0006890	retrograde vesicle-mediated transport, Golgi to endoplasmic reticulum	13/1448	44/28564	1.64513e-07	1.64513e-07	1.80777e-06	Htt/Rer1/Arf5/Atp9a/Arf4/Uvrag/Ergic1/Rab6b/Bnip1/Cog4/Cog7/Rab6a/Use1	13
GO:0032288	BP	GO:0032288	myelin assembly	10/1448	25/28564	1.76432e-07	1.76432e-07	1.92552e-06	Epb41l3/Tenm4/Nfasc/Ckap5/Cntnap1/Ncmap/Cntn1/Mag/Ilk/Tppp	10
GO:0051457	BP	GO:0051457	maintenance of protein location in nucleus	10/1448	25/28564	1.76432e-07	1.76432e-07	1.92552e-06	Syne1/Rangap1/Arl2bp/Cdk5/Sun2/Arl2/Grk2/Skp1/Sun1/Hnrnpu	10
GO:0043270	BP	GO:0043270	positive regulation of monoatomic ion transport	36/1448	274/28564	1.76789e-07	1.76789e-07	1.92552e-06	Nos1/Kcnc1/Plp1/Myo5a/Htt/Wfs1/Akap5/Cacnb4/Cacna2d1/Ryr2/Cacna1c/Oga/Ephb2/Gsto1/Sumo1/Crhr2/Snca/Dnm2/Nlgn3/Rgs7/Cask/Hcn1/Gpd1l/Ank3/Kcna1/Cdk5/Scn4b/Atp1b1/Ppp3ca/Ehd3/Nedd4l/Cntn1/Shank3/Actn2/Ppp3r1/Thy1	36
GO:0006417	BP	GO:0006417	regulation of translation	47/1448	411/28564	1.86533e-07	1.86533e-07	2.0257e-06	Dhx9/Wfs1/Tpr/Ilf3/Fmr1/Trim3/Tardbp/Pa2g4/Eif3b/Tut7/Impact/Eif4e/Mapk3/Aco1/Elavl4/Ptk2b/Zcchc4/Rps3/Tsc1/Rpl38/Gemin5/Prkca/Eif4a3/Eif3d/Rock2/Rpl5/Ago1/Dcps/Ddx39b/Mapk1/Ppp1ca/Nolc1/Fto/Rps27l/Eif5b/Ang3/Elavl1/Magoh/Inpp5e/Syncrip/Eif3e/Cnbp/Eif5a2/Grm5/Trim2/Hnrnpu/Rida	47
GO:0045927	BP	GO:0045927	positive regulation of growth	40/1448	323/28564	1.87959e-07	1.87959e-07	2.03521e-06	Eif2b2/Syt2/Acsl4/Wfs1/Stat5b/Rftn1/Ahi1/Pls1/Lgi1/Ppm1f/Rufy3/Sgip1/Ptk2b/Gsk3b/Syt1/Rasal1/Pin1/Fdps/Unc13a/Ndel1/Sema4d/Atp8a2/Nedd4l/Pak1/Rims1/Ddx39b/Mapk1/Trim32/Adnp/Slc25a4/Rpl4/Mtpn/Ilk/Pex5/L1cam/Cdkl5/Armc10/Cpne6/Slc6a3/Cpne5	40
GO:0045860	BP	GO:0045860	positive regulation of protein kinase activity	44/1448	373/28564	1.90209e-07	1.90209e-07	2.05357e-06	Prkag2/Kit/Dab2ip/Mapre3/Wdr24/Map2k6/Srcin1/Map3k5/Snca/Prkcd/Csk/Ptk2b/Map2k4/Map3k4/Rps3/Acsl1/Nrxn1/Il6ra/Abi2/Cdk5/Camk1/Slc8a2/Pak1/Hsp90ab1/Kras/Prnp/Camkk2/Hsp90aa1/Adnp/Ang3/Ilk/Ccr7/Mapk8ip3/Irak1/Map2k2/Rapgef2/Dlg4/Cdk5r1/Osbpl8/Cab39/Grm5/Camkk1/Dlg3/Phb2	44
GO:2001257	BP	GO:2001257	regulation of cation channel activity	25/1448	152/28564	1.92998e-07	1.92998e-07	2.07762e-06	Kcnc1/Myo5a/Htt/Fmr1/Akap5/Cacnb4/Cacna2d1/Slmap/Gsto1/Sumo1/Crbn/Cbarp/Hcn1/Ank3/Kcna1/Cdk5/Ppp3ca/Ehd3/Nedd4l/Gnb5/Snx27/Fkbp1a/Actn2/Ppp3r1/Grip1	25
GO:0031330	BP	GO:0031330	negative regulation of cellular catabolic process	33/1448	240/28564	1.96303e-07	1.96303e-07	2.10708e-06	Dhx9/Usp30/Fmr1/Usp9x/Ccar2/Tardbp/Rraga/Snca/Nrbp2/Elavl4/Angel2/Tsc1/Sirt2/Csnk2a2/Nampt/Rpl11/Stat3/Ptpn3/Mtmr9/Rpl5/Sgta/Ogt/Cst3/Rpl23/Elavl1/Cnr1/Ubxn1/Syncrip/Tsc2/Hnrnpc/Hnrnpu/Wdr6/Usp14	33
GO:0034767	BP	GO:0034767	positive regulation of monoatomic ion transmembrane transport	30/1448	206/28564	1.97148e-07	1.97148e-07	2.11003e-06	Nos1/Kcnc1/Plp1/Myo5a/Htt/Akap5/Cacnb4/Cacna2d1/Ryr2/Cacna1c/Oga/Ephb2/Gsto1/Sumo1/Snca/Dnm2/Nlgn3/Rgs7/Hcn1/Ank3/Kcna1/Cdk5/Atp1b1/Ppp3ca/Ehd3/Nedd4l/Shank3/Actn2/Ppp3r1/Thy1	30
GO:0032414	BP	GO:0032414	positive regulation of ion transmembrane transporter activity	23/1448	132/28564	2.02128e-07	2.02128e-07	2.1571e-06	Kcnc1/Myo5a/Htt/Akap5/Cacnb4/Cacna2d1/Ryr2/Ephb2/Gsto1/Sumo1/Dnm2/Nlgn3/Hcn1/Ank3/Kcna1/Cdk5/Atp1b1/Ppp3ca/Ehd3/Nedd4l/Shank3/Actn2/Ppp3r1	23
GO:0043112	BP	GO:0043112	receptor metabolic process	18/1448	85/28564	2.07904e-07	2.07904e-07	2.21236e-06	Rab11b/Usp9x/Itch/Nsf/Snca/Ache/Uvrag/Pex1/Cdk5/Gria1/Ehd3/Gria2/Ctsd/Pik3r4/Kif16b/Pex5/Inpp5f/Gria3	18
GO:0031110	BP	GO:0031110	regulation of microtubule polymerization or depolymerization	19/1448	94/28564	2.09473e-07	2.09473e-07	2.22267e-06	Wdr47/Mapre3/Katnb1/Arhgef2/Mapre2/Snca/Tbcd/Ckap5/Rps3/Apc/Pak1/Dctn1/Map6d1/Rac1/Arl2/Numa1/Map1s/Gda/Eml2	19
GO:0015844	BP	GO:0015844	monoamine transport	21/1448	113/28564	2.20433e-07	2.20433e-07	2.33228e-06	Syt2/Smpd3/Nos1/Myo5a/Nisch/Rab3b/Maob/Grm2/Crhr2/Snca/Syt7/Syt1/Gabbr1/Cadps/Syt5/Kcnb1/Gpm6b/Nat8l/Cnr1/Grk2/Slc6a3	21
GO:0006612	BP	GO:0006612	protein targeting to membrane	22/1448	123/28564	2.30425e-07	2.30425e-07	2.43106e-06	Mff/Vamp7/Oga/Get1/Myo1c/Sgtb/Vps37a/Actr3/Sec62/Ank3/Cdk5/Sgta/Pak1/Fyn/Ogt/Kcnb1/Prnp/Arpc2/Pex5/Cdk5r1/Fis1/Get3	22
GO:0032092	BP	GO:0032092	positive regulation of protein binding	20/1448	104/28564	2.38357e-07	2.38357e-07	2.50465e-06	Mapre3/Usp9x/Aktip/Arrb1/Ufl1/Pacs1/Hspa4/Plcl2/Actr3/Gsk3b/Sub1/Pin1/Rpl11/Cdk5/Plcl1/Trim28/Hsp90ab1/Derl1/Rapgef2/Mark3	20
GO:0046777	BP	GO:0046777	protein autophosphorylation	33/1448	242/28564	2.38754e-07	2.38754e-07	2.50465e-06	Ntrk2/Stk24/Camk4/Kit/Dyrk1b/Rap2b/Prkcg/Rap2a/Impact/Mapk3/Prkcd/Csk/Ptk2b/Gsk3b/Prkca/Cdk5/Mark2/Camk2d/Pak1/Fyn/Trim28/Fer/Brd4/Camkk2/Irak1/Map2k2/Thy1/Cdkl5/Csnk1g1/Pdgfra/Mark3/Camk2g/Hk1	33
GO:0030258	BP	GO:0030258	lipid modification	30/1448	208/28564	2.44296e-07	2.44296e-07	2.55555e-06	Hsd17b4/Ocrl/Mboat7/Plppr4/Hsd17b10/Dgke/Prkaa1/Dgki/Por/Scp2/Synj1/Plppr2/Mboat2/Dgkg/Dgkz/Dgkq/Plppr3/Porcn/Mtmr9/Dgkb/Ilvbl/Mtmr1/Cnr1/Pex5/Inpp5e/Mtmr7/Dgkd/Inpp5f/Etfb/Eci2	30
GO:0097485	BP	GO:0097485	neuron projection guidance	34/1448	254/28564	2.46617e-07	2.46617e-07	2.57257e-06	Plxna1/Klf7/Efna2/Robo2/Tubb3/Plxna2/Ephb2/Gap43/Lgi1/Alcam/Nfasc/Chl1/Plxna4/Nptn/Ank3/Efnb1/Dcc/Nrcam/Cdk5/Efnb3/Sema4d/Tenm2/Cntn4/Cntn1/Dpysl4/Kalrn/Mapk8ip3/Rac1/L1cam/Evl/Cdk5r1/Trio/Unc5c/Enah	34
GO:0001881	BP	GO:0001881	receptor recycling	14/1448	53/28564	2.59544e-07	2.59544e-07	2.69224e-06	Rab11b/Usp9x/Nsf/Snca/Ache/Pex1/Gria1/Ehd3/Gria2/Ctsd/Kif16b/Pex5/Inpp5f/Gria3	14
GO:0030838	BP	GO:0030838	positive regulation of actin filament polymerization	14/1448	53/28564	2.59544e-07	2.59544e-07	2.69224e-06	Bin1/Myo1c/Baiap2/Actr3/Ptk2b/Cdc42ep5/Fer/Grb2/Arpc2/Cracd/Rac1/Evl/Prkce/Pfn2	14
GO:0030833	BP	GO:0030833	regulation of actin filament polymerization	24/1448	144/28564	2.61472e-07	2.61472e-07	2.70467e-06	Flii/Bin1/Myo1c/Baiap2/Prkcd/Arpc5/Actr3/Ptk2b/Arpc1a/Cdc42ep5/Cyria/Fer/Grb2/Arpc2/Mtpn/Cracd/Coro1a/Capza2/Rac1/Pfn3/Evl/Prkce/Pfn2/Cotl1	24
GO:0051098	BP	GO:0051098	regulation of binding	47/1448	416/28564	2.66319e-07	2.66319e-07	2.74714e-06	Dhx9/Fmr1/Mapre3/Usp9x/Hes1/Aktip/C9orf72/Arrb1/Mfn2/Ufl1/Sumo1/Pacs1/Mapk3/Plaur/Hspa4/Plcl2/Actr3/Gsk3b/Sub1/Sirt2/Eif4a3/Pin1/Rpl11/Eif3d/Cdk5/Plcl1/Mark2/Camk1/Atp2a2/Ppp3ca/Trim28/Hsp90ab1/Cyld/Brd4/Adnp/Hdac2/Nme1/Derl1/Rap1gap/Zc4h2/Rapgef2/Csnk1a1/Eif3e/Mark3/Bag2/Hdac4/Zmpste24	47
GO:0003015	BP	GO:0003015	heart process	34/1448	255/28564	2.70932e-07	2.70932e-07	2.78696e-06	Nos1/Scn1a/Cacna2d1/Scn2b/Ryr2/Tmem38a/Cacna1c/Bin1/Atp1a3/Sumo1/Map2k6/Crhr2/Rps6ka2/Gaa/Cacna1e/Hcn1/Slc8a1/Gpd1l/Prkca/Nup155/Scn4b/Atp1b1/Atp2a2/Gsk3a/Ehd3/Camk2d/Nedd4l/Fyn/Rap1gds1/Kcnd3/Rac1/Grk2/Hdac4/Zmpste24	34
GO:0050796	BP	GO:0050796	regulation of insulin secretion	31/1448	221/28564	2.91334e-07	2.91334e-07	2.98852e-06	Stxbp5l/Acsl4/Nos1/Klf7/Tardbp/Cacna1c/Arrb1/Oga/Crhr2/Prkar1a/Gnaz/Syt7/Baiap3/Cask/Cacna1e/Jagn1/Slc25a22/Sirt3/Ppp3ca/Kcnb1/Aacs/Mpc2/Nlgn2/Vsnl1/Rapgef4/C2cd2l/Cnr1/Rac1/Atg7/Prkce/Adcy5	31
GO:0048489	BP	GO:0048489	synaptic vesicle transport	13/1448	46/28564	2.93304e-07	2.93304e-07	3.00041e-06	Dnm3/Lin7a/Madd/Synj1/Snca/Dnm1/Ap3b2/Snap91/Cdk5/Rab3gap1/Ap3s2/Cnih2/Ap3s1	13
GO:0018107	BP	GO:0018107	peptidyl-threonine phosphorylation	21/1448	115/28564	3.00036e-07	3.00036e-07	3.06083e-06	Prkag2/Dyrk1b/Prkcd/Dgkq/Gsk3b/Sirt2/Prkca/Csnk2a2/Cdk5/Rock2/Gsk3a/Camk2d/Ogt/Mapk1/Cdc42bpg/Grk2/Cdc42bpa/Cdk5r1/Tbk1/Cab39/Hk1	21
GO:0001933	BP	GO:0001933	negative regulation of protein phosphorylation	42/1448	354/28564	3.06306e-07	3.06306e-07	3.1162e-06	Prkag2/Nos1/Dab2ip/Tardbp/C9orf72/Fkbp8/Obox4/Arrb1/Ephb2/Adarb1/Impact/Prkar2b/Srcin1/Prkar1a/Snca/Hspa4/Prkcd/Ppm1f/Apc/Dgkq/Gsk3b/Slc8a1/Sirt2/Gpd1l/Prkca/Ppm1e/Sema4d/Tsg101/Ogt/Ptpn5/Prnp/Adnp/Ilk/Prkar1b/Thy1/Tsc2/Dusp3/Uchl1/Rgs14/Casp3/Grk2/Inpp5f	42
GO:0043524	BP	GO:0043524	negative regulation of neuron apoptotic process	29/1448	199/28564	3.08588e-07	3.08588e-07	3.13082e-06	Ntrk2/Nos1/Gclm/Wfs1/Prkci/Fmr1/Arrb1/Prkcg/Pdpk1/Snca/Nrbp2/Ptk2b/Map2k4/Hsph1/Chl1/Pin1/Fyn/Hsp90ab1/Kras/Mag/Adnp/Ilk/Gabrb2/Coro1a/Dnajc5/Gabrb3/Syngap1/Gclc/Oxr1	29
GO:0071333	BP	GO:0071333	cellular response to glucose stimulus	25/1448	156/28564	3.21781e-07	3.21781e-07	3.25575e-06	Rab11b/Klf7/Slc12a6/Arrb1/Prkaa1/Crhr2/Prkaa2/Baiap3/Tra2b/Cacna1e/Rab11fip2/Jagn1/Ppp3ca/Ogt/Kcnb1/Aacs/Mpc2/Vsnl1/C2cd2l/Rac1/Atg7/Grk2/Prkce/Adcy5/Ptprn	25
GO:0009260	BP	GO:0009260	ribonucleotide biosynthetic process	30/1448	211/28564	3.3496e-07	3.3496e-07	3.37987e-06	Acsl4/Mpc1/Uprt/Gucy1a1/Cmpk1/Ctps2/Rfk/Snca/Aldoa/Gmpr/Ndufb9/Guk1/Acsl1/Coasy/Gart/Adsl/Stat3/Ndufa2/Mpc2/Pnp/Ndufb1/Adk/Nme1/Acot7/Ndufa11/Nme3/Dip2a/Pfas/Adcy5/Ndufa12	30
GO:0086001	BP	GO:0086001	cardiac muscle cell action potential	15/1448	62/28564	3.41367e-07	3.41367e-07	3.43516e-06	Scn1a/Cacna2d1/Scn2b/Ryr2/Cacna1c/Bin1/Slmap/Hcn1/Gpd1l/Ank3/Nup155/Scn4b/Atp2a2/Camk2d/Nedd4l	15
GO:0007051	BP	GO:0007051	spindle organization	28/1448	189/28564	3.47663e-07	3.47663e-07	3.48903e-06	Tpr/Mapre3/Chmp7/Mapre2/Kif2a/Rcc1/Fsd1/Sbds/Ckap5/Gnai1/Uvrag/Rps3/Abraxas2/Ptpa/Cep97/Atrx/Eml1/Dctn1/Dync1h1/Numa1/Rgs14/Tppp/Spast/Map1s/Tubb5/Hnrnpu/Tubgcp2/Washc5	28
GO:0007041	BP	GO:0007041	lysosomal transport	22/1448	126/28564	3.56063e-07	3.56063e-07	3.56367e-06	Lyst/Gak/Gga3/Chmp7/Aktip/C9orf72/Vamp7/Bin1/Vps16/Hgs/Ankfy1/Vps53/Rab12/Vps18/Vps33a/Ehd3/Tsg101/Snx27/Vps35/Pik3r4/Vps51/Tpcn2	22
GO:0009226	BP	GO:0009226	nucleotide-sugar biosynthetic process	8/1448	16/28564	3.821e-07	3.821e-07	3.81395e-06	Pmm1/Cmas/Pmm2/Gmppb/Pgm3/Gnpda1/Gfus/Mpi	8
GO:0032507	BP	GO:0032507	maintenance of protein location in cell	16/1448	71/28564	3.98174e-07	3.98174e-07	3.95309e-06	Rer1/Syne1/Rangap1/Arl2bp/Vps13a/Ank3/Cdk5/Vps13c/Srgn/Sun2/Arl2/Grk2/Skp1/Sun1/Hnrnpu/Hk1	16
GO:1904377	BP	GO:1904377	positive regulation of protein localization to cell periphery	16/1448	71/28564	3.98174e-07	3.98174e-07	3.95309e-06	Myo5a/Prkci/Rer1/Akap5/Ephb2/Pls1/Actr3/Gnai1/Rab11fip2/Rhog/Nrxn1/Dpp10/Sqstm1/Prnp/Numa1/Grip1	16
GO:0051592	BP	GO:0051592	response to calcium ion	23/1448	137/28564	4.03385e-07	4.03385e-07	3.99411e-06	Syt2/Htt/Cpne2/Ryr2/Clic4/Prkaa1/Prkaa2/Syt7/Hcn1/Syt1/Nrxn1/Rasal1/Trpv6/Cpne7/Ppp3ca/Syt5/Kcnma1/Kcnb1/Slc25a23/Cpne4/Cpne6/Cpne5/Anxa5	23
GO:0021799	BP	GO:0021799	cerebral cortex radially oriented cell migration	12/1448	40/28564	4.09104e-07	4.09104e-07	4.01851e-06	Dab2ip/Mboat7/Wdr47/Srgap2/Cdk5/Ndel1/Adgrg1/Rac1/Sun2/Cdk5r1/Cul5/Sun1	12
GO:1990089	BP	GO:1990089	response to nerve growth factor	12/1448	40/28564	4.09104e-07	4.09104e-07	4.01851e-06	Ntrk2/Hes1/Rab35/Usp8/Rps3/Wasf1/Gria1/Dync1li2/Gria2/Coro1a/Rapgef2/Grip1	12
GO:1990090	BP	GO:1990090	cellular response to nerve growth factor stimulus	12/1448	40/28564	4.09104e-07	4.09104e-07	4.01851e-06	Ntrk2/Hes1/Rab35/Usp8/Rps3/Wasf1/Gria1/Dync1li2/Gria2/Coro1a/Rapgef2/Grip1	12
GO:1901890	BP	GO:1901890	positive regulation of cell junction assembly	22/1448	127/28564	4.10268e-07	4.10268e-07	4.01928e-06	Ntrk2/Ephb2/Syndig1/Ppm1f/Actr3/Nlgn3/Gsk3b/Tsc1/Prkca/Nrxn1/Adgrl1/Adgrb2/Sema4d/Adgrb1/Lrrn1/Lrrtm1/Nlgn2/Adnp/Rac1/Thy1/Clstn1/Ptprd	22
GO:0071331	BP	GO:0071331	cellular response to hexose stimulus	25/1448	158/28564	4.12457e-07	4.12457e-07	4.03006e-06	Rab11b/Klf7/Slc12a6/Arrb1/Prkaa1/Crhr2/Prkaa2/Baiap3/Tra2b/Cacna1e/Rab11fip2/Jagn1/Ppp3ca/Ogt/Kcnb1/Aacs/Mpc2/Vsnl1/C2cd2l/Rac1/Atg7/Grk2/Prkce/Adcy5/Ptprn	25
GO:0098815	BP	GO:0098815	modulation of excitatory postsynaptic potential	15/1448	63/28564	4.27146e-07	4.27146e-07	4.16261e-06	Baiap2/Nlgn3/Ptk2b/Gsk3b/Eif4a3/Nrxn1/Tbc1d24/Slc8a2/Rims1/Shank3/Nlgn2/Prkar1b/Dlg4/Grk2/Shank1	15
GO:0071326	BP	GO:0071326	cellular response to monosaccharide stimulus	25/1448	159/28564	4.66142e-07	4.66142e-07	4.5307e-06	Rab11b/Klf7/Slc12a6/Arrb1/Prkaa1/Crhr2/Prkaa2/Baiap3/Tra2b/Cacna1e/Rab11fip2/Jagn1/Ppp3ca/Ogt/Kcnb1/Aacs/Mpc2/Vsnl1/C2cd2l/Rac1/Atg7/Grk2/Prkce/Adcy5/Ptprn	25
GO:0042255	BP	GO:0042255	ribosome assembly	15/1448	64/28564	5.31888e-07	5.31888e-07	5.15619e-06	Efl1/Rps27/Sbds/Rpsa/Rplp0/Rpl6/Rps25/Rpl38/Rpl11/Rps6/Rpl5/Rps14/Dhx30/Rps27l/Mrps2	15
GO:0046834	BP	GO:0046834	lipid phosphorylation	7/1448	12/28564	5.36374e-07	5.36374e-07	5.1861e-06	Dgke/Dgki/Dgkg/Dgkz/Dgkq/Dgkb/Dgkd	7
GO:0061025	BP	GO:0061025	membrane fusion	26/1448	171/28564	5.40551e-07	5.40551e-07	5.21288e-06	Syt2/Septin8/Snap47/Chmp7/Ankrd27/Prrt2/Vamp7/Snca/Syt7/Uvrag/Syt1/Erc2/Ankfy1/Rab12/Pip4k2b/Hace1/Rims1/Vps8/Bnip1/Coro1a/Gnai3/Stxbp6/Pip4k2a/Trim9/Rab8a/Snph	26
GO:0009199	BP	GO:0009199	ribonucleoside triphosphate metabolic process	34/1448	263/28564	5.62851e-07	5.62851e-07	5.41383e-06	Prkag2/Efl1/Gtpbp1/Pgam1/Ctps2/Pgam2/Prkaa1/Ogdh/Aldoa/Prkaa2/Mtch2/Ndufb9/Guk1/Stat3/Atp1b1/Aldoc/Ndufa2/Ogt/Ak5/Pnp/Ndufb1/Nme1/Gnai3/Mpi/Arl2/Ndufa11/Atp6v1a/Itpa/Nme3/Ola1/Hdac4/Fis1/Ndufa12/Hk1	34
GO:0046883	BP	GO:0046883	regulation of hormone secretion	40/1448	337/28564	5.7475e-07	5.7475e-07	5.51397e-06	Stxbp5l/Acsl4/Nos1/Aimp1/Klf7/Tardbp/Vamp7/Cacna1c/Arrb1/Oga/Mfn2/Pex5l/Madd/Crhr2/Prkar1a/Gnaz/Syt7/Baiap3/Cask/Cacna1e/Jagn1/Gabbr1/Slc25a22/Sirt3/Ppp3ca/Snx4/Kcnb1/Aacs/Mpc2/Nlgn2/Vsnl1/Rapgef4/Kalrn/C2cd2l/Cnr1/Rac1/Atg7/Prkce/Adcy5/Anxa5	40
GO:1903532	BP	GO:1903532	positive regulation of secretion by cell	44/1448	389/28564	6.14754e-07	6.14754e-07	5.88251e-06	Smpd3/Acsl4/Aimp1/Stxbp5/Tardbp/Vamp7/Cacna1c/Arrb1/Oga/Mfn2/Pex5l/Map2k6/Frmd4a/Crhr2/Prkar1a/Snca/Syt7/Baiap3/Hgs/Cask/Exoc1/Syt1/Prkca/Gabbr1/Cdk5/Unc13a/Rab3gap1/Sirt3/Tsg101/Cadps/Snx4/Kcnb1/Vps35/Aacs/Mpc2/Nlgn2/Vsnl1/Rapgef4/Ang3/C2cd2l/Rac1/Atg7/Grk2/Prkce	44
GO:0051224	BP	GO:0051224	negative regulation of protein transport	24/1448	151/28564	6.41978e-07	6.41978e-07	6.12718e-06	Sergef/Stxbp5l/Nos1/Klf7/Rangap1/Sumo1/Ube2j1/Madd/Srcin1/Frmd4a/Crhr2/Gnaz/Ppm1f/Csk/Jagn1/Lypla1/Cdk5/Ppp3ca/Snx12/Ogt/Kcnb1/Vsnl1/Cd200/Anxa5	24
GO:0051054	BP	GO:0051054	positive regulation of DNA metabolic process	39/1448	326/28564	6.48589e-07	6.48589e-07	6.17437e-06	Dhx9/Cct6a/Usp9x/Cct7/Prkcg/Oga/Ptges3/Babam1/Wdr48/Dpf3/Mapk3/Crhr2/Prkcd/Smarcd1/Ptk2b/Map2k4/Map3k4/Rps3/Gsk3b/Cct2/Atrx/Camk2d/Trim28/Cct3/Ddx39b/Cst3/Mapk1/Hsp90aa1/Pnp/Ube2n/Mms19/Cct4/Actr2/Rac1/Tfrc/Arid1b/Syncrip/Casp3/Spire1	39
GO:0007411	BP	GO:0007411	axon guidance	33/1448	253/28564	6.69896e-07	6.69896e-07	6.36085e-06	Plxna1/Klf7/Efna2/Robo2/Tubb3/Plxna2/Ephb2/Gap43/Lgi1/Alcam/Nfasc/Chl1/Plxna4/Nptn/Ank3/Efnb1/Dcc/Nrcam/Cdk5/Efnb3/Sema4d/Tenm2/Cntn4/Cntn1/Kalrn/Mapk8ip3/Rac1/L1cam/Evl/Cdk5r1/Trio/Unc5c/Enah	33
GO:0006941	BP	GO:0006941	striated muscle contraction	26/1448	173/28564	6.7983e-07	6.7983e-07	6.43466e-06	Nos1/Scn1a/Cacna2d1/Scn2b/Ryr2/Tmem38a/Cacna1c/Bin1/Atp1a3/Sumo1/Pgam2/Map2k6/Aldoa/Gaa/Slc8a1/Gpd1l/Nup155/Scn4b/Atp1b1/Atp8a2/Atp2a2/Ehd3/Camk2d/Nedd4l/Grk2/Hdac4	26
GO:0007018	BP	GO:0007018	microtubule-based movement	48/1448	443/28564	6.82692e-07	6.82692e-07	6.43466e-06	Myo5a/Dst/Htt/Fmr1/Arl8a/Vamp7/Kif21a/Kif2a/Rhot2/Vps13a/Madd/Septin4/Actr10/Celsr2/Actr3/Cacna1e/Wasf1/Ift74/Ank3/Ap3b2/Rab1a/Klc3/Klc4/Ndel1/Ift22/Dync1li2/Map6/Dlg2/Pura/Dync1h1/Rsph4a/Mapk8ip3/Rhot1/Kif16b/Actr2/Sun2/Dync2h1/Kif1a/Uchl1/Spast/Ap3s2/Cnih2/Cfap20/Sun1/Arl3/Anxa5/Hnrnpu/Ap3s1	48
GO:0008286	BP	GO:0008286	insulin receptor signaling pathway	23/1448	141/28564	6.82882e-07	6.82882e-07	6.43466e-06	Sos1/Mfn2/Pdpk1/Prkaa1/Mapk3/Prkcd/Apc/Gsk3b/Prkca/Pip4k2b/Ndel1/Gsk3a/Pak1/Ogt/Fer/Grb2/Mapk1/Ctsd/Pip4k2c/Tsc2/Osbpl8/Pip4k2a/Ncoa5	23
GO:0098693	BP	GO:0098693	regulation of synaptic vesicle cycle	8/1448	17/28564	6.8954e-07	6.8954e-07	6.4809e-06	Rab3b/Nrxn1/Rapgef4/Dnajc5/Ppp3r1/Prkar1b/Cdk5r1/Scrn1	8
GO:0006090	BP	GO:0006090	pyruvate metabolic process	22/1448	131/28564	7.11661e-07	7.11661e-07	6.63827e-06	Prkag2/Htt/Mpc1/Pgam1/Kyat1/Pgam2/Prkaa1/Ogdh/Aldoa/Ldha/Prkaa2/Mtch2/Srr/Stat3/Ldhb/Aldoc/Ogt/Mpc2/Mpi/Arl2/Hdac4/Hk1	22
GO:0031109	BP	GO:0031109	microtubule polymerization or depolymerization	22/1448	131/28564	7.11661e-07	7.11661e-07	6.63827e-06	Wdr47/Mapre3/Katnb1/Arhgef2/Mapre2/Snca/Tbcd/Ckap5/Rps3/Apc/Ndel1/Pak1/Dctn1/Map6d1/Rac1/Arl2/Numa1/Tppp/Map1s/Gda/Eml2/Tubgcp2	22
GO:0060048	BP	GO:0060048	cardiac muscle contraction	22/1448	131/28564	7.11661e-07	7.11661e-07	6.63827e-06	Scn1a/Cacna2d1/Scn2b/Ryr2/Tmem38a/Cacna1c/Bin1/Atp1a3/Sumo1/Map2k6/Gaa/Slc8a1/Gpd1l/Nup155/Scn4b/Atp1b1/Atp2a2/Ehd3/Camk2d/Nedd4l/Grk2/Hdac4	22
GO:0099518	BP	GO:0099518	vesicle cytoskeletal trafficking	16/1448	74/28564	7.24536e-07	7.24536e-07	6.74139e-06	Myo5a/Htt/Tanc2/Vamp7/Myo1c/Madd/Ap3b2/Rab1a/Ndel1/Ppfia2/Dync1h1/Myo1d/Kif1a/Ap3s2/Cnih2/Ap3s1	16
GO:0034764	BP	GO:0034764	positive regulation of transmembrane transport	35/1448	278/28564	7.26837e-07	7.26837e-07	6.74584e-06	Nos1/Kcnc1/Plp1/Myo5a/Htt/Prkci/Akap5/Cacnb4/Cacna2d1/Ryr2/Cacna1c/Oga/Ephb2/Mfn2/Gsto1/Sumo1/Snca/Prkcd/Dnm2/Nlgn3/Rgs7/Hcn1/Acsl1/Ank3/Kcna1/Cdk5/Atp1b1/Ppp3ca/Ehd3/Nedd4l/Shank3/Actn2/Ppp3r1/Thy1/Osbpl8	35
GO:0098703	BP	GO:0098703	calcium ion import across plasma membrane	12/1448	42/28564	7.36883e-07	7.36883e-07	6.82198e-06	Akap5/Cacna1c/Cacna1e/Slc8a1/Trpv6/Slc8a2/Ppp3ca/Fyn/Slc24a4/Prnp/Ppp3r1/Slc24a2	12
GO:0008053	BP	GO:0008053	mitochondrial fusion	11/1448	35/28564	7.39076e-07	7.39076e-07	6.82522e-06	Usp30/Vat1/Mff/Mfn2/Mtch2/Huwe1/Afg3l2/Tfrc/Gdap1/Adck1/Fis1	11
GO:1904064	BP	GO:1904064	positive regulation of cation transmembrane transport	26/1448	174/28564	7.61237e-07	7.61237e-07	7.01239e-06	Nos1/Kcnc1/Plp1/Htt/Akap5/Cacnb4/Cacna2d1/Ryr2/Cacna1c/Oga/Gsto1/Sumo1/Snca/Dnm2/Rgs7/Hcn1/Ank3/Kcna1/Cdk5/Atp1b1/Ppp3ca/Ehd3/Nedd4l/Actn2/Ppp3r1/Thy1	26
GO:1904063	BP	GO:1904063	negative regulation of cation transmembrane transport	19/1448	102/28564	7.91569e-07	7.91569e-07	7.27371e-06	Nos1/Fmr1/Bin1/Sestd1/Gsto1/Sumo1/Crbn/Cbarp/Ank3/Ywhae/Ppp3ca/Camk2d/Nedd4l/Gnb5/Snx27/Hecw1/Actn2/Ppp3r1/Prkce	19
GO:0006470	BP	GO:0006470	protein dephosphorylation	32/1448	243/28564	7.94737e-07	7.94737e-07	7.28474e-06	Vcan/Ptprs/Ppm1h/Htt/Timm50/Hsp90b1/Prkcd/Ppm1f/Ppp2r5e/Tsc1/Ptpa/Pin1/Pdxp/Ptpn3/Ppm1e/Ywhae/Rock2/Ppp1cb/Ppp3ca/Pptc7/Ptpn5/Ppp1ca/Ppp3r1/Dusp3/Ublcp1/Acp1/Ppp6r2/Ppm1m/Ppp4r3b/Ppm1b/Ptprn/Ptprd	32
GO:0008344	BP	GO:0008344	adult locomotory behavior	20/1448	112/28564	8.26993e-07	8.26993e-07	7.53902e-06	Scn1a/Wdr47/Cacnb4/Cacna1c/Atp1a3/Snca/Abhd12/Chl1/Tsc1/Efnb3/Kcnma1/Adam22/Nlgn2/Kalrn/Atg7/Uchl1/Inpp5f/Oxr1/Zmpste24/Sez6l2	20
GO:0009743	BP	GO:0009743	response to carbohydrate	30/1448	220/28564	8.28585e-07	8.28585e-07	7.53902e-06	Eif2b2/Rab11b/Klf7/Casp6/Slc12a6/Arrb1/Prkaa1/Crhr2/Rps6ka2/Prkaa2/Baiap3/Tra2b/Cacna1e/Rab11fip2/Jagn1/Prkca/Ppp3ca/Ogt/Kcnb1/Aacs/Mpc2/Vsnl1/C2cd2l/Rac1/Atg7/Casp3/Grk2/Prkce/Adcy5/Ptprn	30
GO:0048639	BP	GO:0048639	positive regulation of developmental growth	30/1448	220/28564	8.28585e-07	8.28585e-07	7.53902e-06	Eif2b2/Syt2/Stat5b/Pls1/Rufy3/Sgip1/Gsk3b/Syt1/Rasal1/Pin1/Fdps/Unc13a/Ndel1/Sema4d/Atp8a2/Nedd4l/Pak1/Rims1/Ddx39b/Mapk1/Adnp/Slc25a4/Rpl4/Ilk/Pex5/L1cam/Cdkl5/Cpne6/Slc6a3/Cpne5	30
GO:0017158	BP	GO:0017158	regulation of calcium ion-dependent exocytosis	13/1448	50/28564	8.46178e-07	8.46178e-07	7.68022e-06	Syt2/Syt7/Baiap3/Cbarp/Rph3a/Syt1/Cdk5/Rab3gap1/Atp2a2/Cadps/Syt5/Kcnb1/Trim9	13
GO:0001678	BP	GO:0001678	intracellular glucose homeostasis	26/1448	175/28564	8.51542e-07	8.51542e-07	7.71002e-06	Rab11b/Klf7/Slc12a6/Arrb1/Prkaa1/Crhr2/Prkaa2/Baiap3/Tra2b/Cacna1e/Rab11fip2/Jagn1/Ppp3ca/Ogt/Kcnb1/Aacs/Mpc2/Vsnl1/C2cd2l/Rac1/Atg7/Grk2/Prkce/Adcy5/Ptprn/Hk1	26
GO:0051937	BP	GO:0051937	catecholamine transport	18/1448	93/28564	8.53725e-07	8.53725e-07	7.71092e-06	Syt2/Smpd3/Myo5a/Nisch/Rab3b/Grm2/Crhr2/Snca/Syt7/Syt1/Gabbr1/Cadps/Syt5/Kcnb1/Nat8l/Cnr1/Grk2/Slc6a3	18
GO:0045010	BP	GO:0045010	actin nucleation	14/1448	58/28564	8.63213e-07	8.63213e-07	7.77765e-06	Coro1b/Arpc5/Actr3/Wasf1/Abi2/Arpc1a/Arfip2/Arpc2/Coro1a/Actr2/Evl/Iqgap2/Washc5/Spire1	14
GO:0009205	BP	GO:0009205	purine ribonucleoside triphosphate metabolic process	33/1448	256/28564	8.76433e-07	8.76433e-07	7.85321e-06	Prkag2/Efl1/Gtpbp1/Pgam1/Pgam2/Prkaa1/Ogdh/Aldoa/Prkaa2/Mtch2/Ndufb9/Guk1/Stat3/Atp1b1/Aldoc/Ndufa2/Ogt/Ak5/Pnp/Ndufb1/Nme1/Gnai3/Mpi/Arl2/Ndufa11/Atp6v1a/Itpa/Nme3/Ola1/Hdac4/Fis1/Ndufa12/Hk1	33
GO:0060291	BP	GO:0060291	long-term synaptic potentiation	33/1448	256/28564	8.76433e-07	8.76433e-07	7.85321e-06	Ntrk2/Nos1/Mpp2/Fmr1/Akap5/Snap47/Prkcg/Ephb2/Crhr2/Snca/Nlgn3/Ptk2b/Ckap5/Nrgn/Gsk3b/Serpine2/Nptn/Calb2/Unc13a/Slc8a2/Pak1/Rims1/Sqstm1/Ptpn5/Shank3/Cyp46a1/Lrrtm1/Mapk1/Prnp/Prkar1b/Prrt1/Rgs14/Slc24a2	33
GO:0008542	BP	GO:0008542	visual learning	16/1448	75/28564	8.77961e-07	8.77961e-07	7.85321e-06	Kit/Htt/Cacna1c/Atp1a3/Synpo/Nlgn3/Ddhd2/Ckap5/Cacna1e/Nptn/Cdk5/Kras/Zzef1/Rgs14/Ric8a/Syngap1	16
GO:0032869	BP	GO:0032869	cellular response to insulin stimulus	30/1448	221/28564	9.1297e-07	9.1297e-07	8.14668e-06	Myo5a/Prkci/Sos1/Myo1c/Mfn2/Pdpk1/Prkaa1/Mapk3/Prkcd/Ywhag/Apc/Gsk3b/Prkca/Pip4k2b/Ndel1/Gsk3a/Pak1/Ogt/Fer/Grb2/Mapk1/Ctsd/Pip4k2c/Rab10/Tsc2/Grk2/Osbpl8/Pip4k2a/Ncoa5/Rab8a	30
GO:0010977	BP	GO:0010977	negative regulation of neuron projection development	25/1448	165/28564	9.48428e-07	9.48428e-07	8.44274e-06	Ptprs/Gak/Hes1/Dnm3/Ephb2/Dip2b/Prkcsh/Rufy3/Actr3/Nlgn3/Cyth2/Gsk3b/Tsc1/Itm2c/Cdk5/Efnb3/Sema4d/Gsk3a/Mag/Rap1gap2/Hdac2/Thy1/Tsc2/Syngap1/Inpp5f	25
GO:0072595	BP	GO:0072595	maintenance of protein localization in organelle	12/1448	43/28564	9.75081e-07	9.75081e-07	8.65918e-06	Rer1/Syne1/Rangap1/Arl2bp/Cdk5/Sun2/Arl2/Grk2/Skp1/Sun1/Hnrnpu/Hk1	12
GO:0009749	BP	GO:0009749	response to glucose	28/1448	199/28564	1.0099e-06	1.0099e-06	8.94691e-06	Eif2b2/Rab11b/Klf7/Casp6/Slc12a6/Arrb1/Prkaa1/Crhr2/Prkaa2/Baiap3/Tra2b/Cacna1e/Rab11fip2/Jagn1/Ppp3ca/Ogt/Kcnb1/Aacs/Mpc2/Vsnl1/C2cd2l/Rac1/Atg7/Casp3/Grk2/Prkce/Adcy5/Ptprn	28
GO:1904950	BP	GO:1904950	negative regulation of establishment of protein localization	24/1448	155/28564	1.04334e-06	1.04334e-06	9.19944e-06	Sergef/Stxbp5l/Nos1/Klf7/Rangap1/Sumo1/Ube2j1/Madd/Srcin1/Frmd4a/Crhr2/Gnaz/Ppm1f/Csk/Jagn1/Lypla1/Cdk5/Ppp3ca/Snx12/Ogt/Kcnb1/Vsnl1/Cd200/Anxa5	24
GO:1903531	BP	GO:1903531	negative regulation of secretion by cell	27/1448	188/28564	1.04337e-06	1.04337e-06	9.19944e-06	Sergef/Stxbp5l/Acsl4/Nos1/Myo5a/Klf7/Fmr1/C9orf72/Maob/Madd/Srcin1/Atp9a/Frmd4a/Crhr2/Snca/Gnaz/Cbarp/Jagn1/Gabbr1/Ppp3ca/Kcnb1/Vsnl1/Kalrn/Cd200/Cnr1/Trim9/Anxa5	27
GO:0042982	BP	GO:0042982	amyloid precursor protein metabolic process	16/1448	76/28564	1.0601e-06	1.0601e-06	9.32476e-06	Ntrk2/Gga3/Bin1/Csnk1e/Ranbp9/Itm2c/Pin1/Unc13a/Rock2/Necab3/Gsk3a/Rtn3/Prnp/Necab1/Casp3/Itm2b	16
GO:0035725	BP	GO:0035725	sodium ion transmembrane transport	25/1448	166/28564	1.06354e-06	1.06354e-06	9.33286e-06	Nos1/Scn1a/Scn2b/Slmap/Atp1a3/Dnm2/Hcn1/Slc8a1/Gpd1l/Ank3/Ptpn3/Scn4b/Atp1b1/Slc8a2/Camk2d/Nedd4l/Slc24a4/Slc6a17/Slc9a6/Hecw1/Grip1/Slc6a3/Scn2a/Tpcn2/Slc24a2	25
GO:0042593	BP	GO:0042593	glucose homeostasis	36/1448	295/28564	1.07606e-06	1.07606e-06	9.41838e-06	Stxbp5l/Rab11b/Klf7/Wfs1/Slc12a6/Cacna1c/Arrb1/Prkaa1/Gk/Crhr2/Prkaa2/Baiap3/Tra2b/Cacna1e/Rab11fip2/Jagn1/Dmxl2/Stat3/Rps6/Ppp3ca/Ogt/Kcnb1/Aacs/Mpc2/Aspscr1/Vsnl1/C2cd2l/Cnr1/Rac1/Atg7/Grk2/Prkce/Adcy5/Ncoa5/Ptprn/Hk1	36
GO:0070585	BP	GO:0070585	protein localization to mitochondrion	19/1448	104/28564	1.07837e-06	1.07837e-06	9.41838e-06	Mff/Fkbp8/Tomm40l/Tomm34/Mfn2/Timm29/Marchf5/Timm50/Prkaa1/Hspa4/Mtch2/Samm50/Gsk3a/Pmpca/Ptpn5/Hsp90aa1/Gdap1/Fis1/Hk1	19
GO:0018210	BP	GO:0018210	peptidyl-threonine modification	21/1448	124/28564	1.09703e-06	1.09703e-06	9.55877e-06	Prkag2/Dyrk1b/Prkcd/Dgkq/Gsk3b/Sirt2/Prkca/Csnk2a2/Cdk5/Rock2/Gsk3a/Camk2d/Ogt/Mapk1/Cdc42bpg/Grk2/Cdc42bpa/Cdk5r1/Tbk1/Cab39/Hk1	21
GO:0055001	BP	GO:0055001	muscle cell development	31/1448	235/28564	1.13118e-06	1.13118e-06	9.83317e-06	Flii/Cacnb4/Hes1/Bin1/Mfn2/Prkar1a/Map2k4/Gsk3b/Slc8a1/Cntnap1/Pin1/Fdps/Atp2a2/Gsk3a/Ppp3ca/Camk2d/Pak1/Actn1/Ddx39b/Cfl2/Afg3l2/Slc25a4/Hdac2/Actn2/Atg7/Uchl1/Pdgfra/Hdac4/Zmpste24/Hnrnpu/Myh11	31
GO:0071241	BP	GO:0071241	cellular response to inorganic substance	32/1448	247/28564	1.14228e-06	1.14228e-06	9.90642e-06	Syt2/Smpd3/Cpne2/Clic4/Sumo1/Prkaa1/Mapk3/Snca/Prkaa2/Syt7/Syt1/Nrxn1/Ank3/Rasal1/Kcna1/Cpne7/Gsk3a/Atrx/Dlg2/Syt5/Nptx1/Kcnb1/Mapk1/Prnp/Slc25a23/Tfrc/Dlg4/Gabrb3/Cpne4/Cpne6/Ddi2/Cpne5	32
GO:0033500	BP	GO:0033500	carbohydrate homeostasis	36/1448	296/28564	1.16638e-06	1.16638e-06	1.00918e-05	Stxbp5l/Rab11b/Klf7/Wfs1/Slc12a6/Cacna1c/Arrb1/Prkaa1/Gk/Crhr2/Prkaa2/Baiap3/Tra2b/Cacna1e/Rab11fip2/Jagn1/Dmxl2/Stat3/Rps6/Ppp3ca/Ogt/Kcnb1/Aacs/Mpc2/Aspscr1/Vsnl1/C2cd2l/Cnr1/Rac1/Atg7/Grk2/Prkce/Adcy5/Ncoa5/Ptprn/Hk1	36
GO:0035493	BP	GO:0035493	SNARE complex assembly	8/1448	18/28564	1.18582e-06	1.18582e-06	1.02123e-05	Septin8/Ankrd27/Prrt2/Vamp7/Snca/Uvrag/Stxbp6/Trim9	8
GO:1904862	BP	GO:1904862	inhibitory synapse assembly	8/1448	18/28564	1.18582e-06	1.18582e-06	1.02123e-05	Gabra1/Srgap2/Sema4d/Cbln4/Gabrg2/Nlgn2/Gabrb2/Gabrb3	8
GO:0032228	BP	GO:0032228	regulation of synaptic transmission, GABAergic	12/1448	44/28564	1.27904e-06	1.27904e-06	1.09896e-05	Nisch/Baiap3/Plcl2/Nrxn1/Usp46/Plcl1/Kras/Nlgn2/Cnr1/Prkce/Cntnap4/Phf24	12
GO:2000058	BP	GO:2000058	regulation of ubiquitin-dependent protein catabolic process	25/1448	168/28564	1.33317e-06	1.33317e-06	1.14281e-05	Sh3rf1/Usp9x/Ccar2/Ufl1/Sumo1/Csnk1e/Bbs7/Ptk2b/Gsk3b/Sirt2/Csnk2a2/Rpl11/Zer1/Rpl5/Gsk3a/Sgta/Ogt/Rpl23/Ubxn1/Glmn/Csnk1a1/Atg7/Rnf14/Gclc/Usp14	25
GO:0006893	BP	GO:0006893	Golgi to plasma membrane transport	14/1448	60/28564	1.34233e-06	1.34233e-06	1.148e-05	Gga3/Phaf1/Vamp7/Exoc5/Nsf/Dnm2/Csk/Exoc1/Ank3/Lypla1/Exoc8/Rab10/Exoc6b/Arl3	14
GO:0009746	BP	GO:0009746	response to hexose	28/1448	202/28564	1.36814e-06	1.36814e-06	1.16738e-05	Eif2b2/Rab11b/Klf7/Casp6/Slc12a6/Arrb1/Prkaa1/Crhr2/Prkaa2/Baiap3/Tra2b/Cacna1e/Rab11fip2/Jagn1/Ppp3ca/Ogt/Kcnb1/Aacs/Mpc2/Vsnl1/C2cd2l/Rac1/Atg7/Casp3/Grk2/Prkce/Adcy5/Ptprn	28
GO:1903421	BP	GO:1903421	regulation of synaptic vesicle recycling	11/1448	37/28564	1.37911e-06	1.37911e-06	1.17403e-05	Mff/Dnm3/Ophn1/Ap2m1/Synj1/Syt7/Dnm1/Slc17a7/Dgkq/Snap91/Pip5k1c	11
GO:1901019	BP	GO:1901019	regulation of calcium ion transmembrane transporter activity	18/1448	96/28564	1.38788e-06	1.38788e-06	1.17879e-05	Myo5a/Htt/Fmr1/Akap5/Cacnb4/Cacna2d1/Ryr2/Gsto1/Sumo1/Cbarp/Cdk5/Ywhae/Atp1b1/Ppp3ca/Ehd3/Gnb5/Fkbp1a/Ppp3r1	18
GO:0043266	BP	GO:0043266	regulation of potassium ion transport	20/1448	116/28564	1.46928e-06	1.46928e-06	1.24507e-05	Nos1/Kcnc1/Akap5/Bin1/Sumo1/Crbn/Kcnab2/Dnm2/Rgs7/Ptk2b/Ank3/Kcna1/Ywhae/Atp1b1/Dpp10/Nedd4l/Snx27/Prnp/Actn2/Grip1	20
GO:0098656	BP	GO:0098656	monoatomic anion transmembrane transport	17/1448	87/28564	1.48747e-06	1.48747e-06	1.25714e-05	Gabra1/Slc12a5/Vdac2/Slc12a6/Gabra3/Slc13a1/Prkca/Gabrg2/Prnp/Gabra6/Gabrg1/Gabrb2/Gabrb3/Ano8/Gopc/Grm5/Hk1	17
GO:0034250	BP	GO:0034250	positive regulation of amide metabolic process	25/1448	169/28564	1.49031e-06	1.49031e-06	1.25714e-05	Dhx9/Smpd3/Fmr1/Impact/Csnk1e/Mapk3/Prkcd/Ptk2b/Zcchc4/Eif4a3/Eif3d/Rock2/Rpl5/Sirt3/Gsk3a/Ddx39b/Mapk1/Rps27l/Elavl1/Syncrip/Eif3e/Cnbp/Casp3/Eif5a2/Hnrnpu	25
GO:1902991	BP	GO:1902991	regulation of amyloid precursor protein catabolic process	12/1448	45/28564	1.66392e-06	1.66392e-06	1.4004e-05	Ntrk2/Gga3/Bin1/Csnk1e/Ranbp9/Pin1/Unc13a/Rock2/Gsk3a/Rtn3/Prnp/Casp3	12
GO:0046578	BP	GO:0046578	regulation of Ras protein signal transduction	28/1448	204/28564	1.66846e-06	1.66846e-06	1.40104e-05	Dab2ip/Sos1/Arhgef2/Scai/Git2/Mapre2/Arrb1/Ephb2/Mfn2/Madd/Dgki/Iqsec3/Ophn1/Psd/Dnm2/Cyth2/Dgkz/Rasa3/Rasal1/Iqsec1/Iqsec2/Camk2d/Ogt/Kras/Adgrg1/Cul3/Rasgrf1/Syngap1	28
GO:0120034	BP	GO:0120034	positive regulation of plasma membrane bounded cell projection assembly	20/1448	117/28564	1.68866e-06	1.68866e-06	1.4116e-05	Dock11/Kit/Htt/Fmr1/Dnm3/Dnm2/Actr3/Apc/Gsk3b/Abi2/Ndel1/Cdc42ep5/Hsp90aa1/Arpc2/Ccr7/Tapt1/Actr2/Rac1/Fscn1/Hdac4	20
GO:1903076	BP	GO:1903076	regulation of protein localization to plasma membrane	20/1448	117/28564	1.68866e-06	1.68866e-06	1.4116e-05	Myo5a/Prkci/Rer1/Akap5/Ephb2/Ap2m1/Pls1/Actr3/Csk/Rab11fip2/Rhog/Nrxn1/Lypla1/Cdk5/Dpp10/Camk2d/Sqstm1/Prnp/Grip1/Camk2g	20
GO:0098657	BP	GO:0098657	import into cell	33/1448	264/28564	1.75047e-06	1.75047e-06	1.45997e-05	Smpd3/Nos1/Slc12a5/Plppr4/Akap5/Slc12a6/Rab3b/Cacna1c/Atp1a3/Snca/Prkcd/Cacna1e/Acsl1/Slc8a1/Syngr3/Trpv6/Atp1b1/Slc8a2/Ppp3ca/Tsg101/Fyn/Grm1/Slc24a4/Prnp/Gpm6b/Nat8l/Slc9a6/Kcnd3/Ppp3r1/Slc7a8/Slc6a3/Slc43a2/Slc24a2	33
GO:1990542	BP	GO:1990542	mitochondrial transmembrane transport	17/1448	88/28564	1.75726e-06	1.75726e-06	1.46234e-05	Tst/Mpc1/Abcb8/Sfxn1/Tomm40l/Slc25a3/Timm50/Sfxn3/Slc25a22/Slc25a5/Afg3l2/Mpc2/Slc25a4/Sfxn5/Slc25a23/Letm1/Slc25a18	17
GO:0048511	BP	GO:0048511	rhythmic process	37/1448	314/28564	1.78955e-06	1.78955e-06	1.48587e-05	Dhx9/Ntrk2/Usp9x/Ccar2/Tardbp/Arrb1/Prkcg/Mfn2/Stat5b/Mat2a/Csnk1e/Prkaa1/Ddx5/Prkaa2/Mapk10/Nlgn3/Pspc1/Gsk3b/Huwe1/Nampt/Cdk5/Rock2/Gas2/Ppp1cb/Cbx3/Kcnma1/Ogt/Ppp1ca/Hdac2/Gabrb3/Atg7/Grk2/Cdk5r1/Pdgfra/Ddb1/Ptprn/Hnrnpu	37
GO:1900273	BP	GO:1900273	positive regulation of long-term synaptic potentiation	10/1448	31/28564	1.81072e-06	1.81072e-06	1.50008e-05	Nos1/Fmr1/Akap5/Ephb2/Nrgn/Nptn/Sqstm1/Ptpn5/Shank3/Prkar1b	10
GO:0007632	BP	GO:0007632	visual behavior	16/1448	79/28564	1.82875e-06	1.82875e-06	1.51164e-05	Kit/Htt/Cacna1c/Atp1a3/Synpo/Nlgn3/Ddhd2/Ckap5/Cacna1e/Nptn/Cdk5/Kras/Zzef1/Rgs14/Ric8a/Syngap1	16
GO:0010469	BP	GO:0010469	regulation of signaling receptor activity	23/1448	149/28564	1.83515e-06	1.83515e-06	1.51355e-05	Ephb2/Muc4/Nlgn3/Ptk2b/Rph3a/Nrxn1/Dlgap3/Cnrip1/Tsg101/Dlgap2/Nptx1/Slc24a4/Shank3/Nlgn2/Hdac2/Prrt1/Nptxr/Dlg4/Grip1/Cdk5r1/Rasgrf1/Cnih2/Shank1	23
GO:0034284	BP	GO:0034284	response to monosaccharide	28/1448	205/28564	1.84036e-06	1.84036e-06	1.51448e-05	Eif2b2/Rab11b/Klf7/Casp6/Slc12a6/Arrb1/Prkaa1/Crhr2/Prkaa2/Baiap3/Tra2b/Cacna1e/Rab11fip2/Jagn1/Ppp3ca/Ogt/Kcnb1/Aacs/Mpc2/Vsnl1/C2cd2l/Rac1/Atg7/Casp3/Grk2/Prkce/Adcy5/Ptprn	28
GO:0021987	BP	GO:0021987	cerebral cortex development	20/1448	118/28564	1.93743e-06	1.93743e-06	1.59082e-05	Ntrk2/Ptprs/Dab2ip/Mboat7/Wdr47/Srgap2/Tra2b/Gsk3b/Tsc1/Cdk5/Ywhae/Ndel1/Adgrg1/Rac1/Sun2/Pex5/Atg7/Cdk5r1/Cul5/Sun1	20
GO:0032482	BP	GO:0032482	Rab protein signal transduction	8/1448	19/28564	1.95696e-06	1.95696e-06	1.6033e-05	Rab4a/Rab9b/Madd/Rab35/Rab4b/Rab33a/Rab12/Rab30	8
GO:0044091	BP	GO:0044091	membrane biogenesis	14/1448	62/28564	2.0463e-06	2.0463e-06	1.67279e-05	Gak/Chmp7/Ephb2/Rftn1/Nlgn3/Ugcg/Nrxn1/Ank3/Pacsin2/Nlgn4l/Nlgn2/Spast/Serinc1/Ptprd	14
GO:0006869	BP	GO:0006869	lipid transport	47/1448	447/28564	2.05855e-06	2.05855e-06	1.67911e-05	Sar1b/Acsl4/Xkr4/Plppr4/Msr1/Esyt1/Vamp7/Esyt2/Rbp1/Plscr2/Slc25a20/Osbpl2/Mfn2/Vps13a/Osbpl9/Map2k6/Pitpnm1/Atp9a/Scp2/Cert1/Prkcd/Stard3/Syt7/Gltp/Ugcg/Acsl1/Vps53/Vps13c/Atp8a2/Slc25a10/Atg2b/Pitpna/Osbpl6/Tmem30a/Pitpnm2/Slc25a11/C2cd2l/Irak1/Vps51/Osbpl10/Osbpl5/Osbpl8/Pip4k2a/Pnpla8/Fis1/Tpcn2/Gramd1b	47
GO:0048791	BP	GO:0048791	calcium ion-regulated exocytosis of neurotransmitter	9/1448	25/28564	2.10456e-06	2.10456e-06	1.71286e-05	Syt2/Syt7/Syt1/Unc13a/Rab3gap1/Atp2a2/Cadps/Syt5/Rims1	9
GO:0033673	BP	GO:0033673	negative regulation of kinase activity	30/1448	230/28564	2.11897e-06	2.11897e-06	1.72081e-05	Prkag2/Dab2ip/Obox4/Ephb2/Adarb1/Prkar2b/Srcin1/Prkar1a/Prkcd/Ppm1f/Csk/Apc/Gsk3b/Slc8a1/Prkca/Ppm1e/Pip4k2b/Tsg101/Ptpn5/Pip4k2c/Ilk/Prkar1b/Thy1/Tsc2/Dusp3/Uchl1/Rgs14/Casp3/Pip4k2a/Hnrnpu	30
GO:0060047	BP	GO:0060047	heart contraction	31/1448	242/28564	2.12416e-06	2.12416e-06	1.72124e-05	Nos1/Scn1a/Cacna2d1/Scn2b/Ryr2/Tmem38a/Cacna1c/Bin1/Atp1a3/Sumo1/Map2k6/Crhr2/Rps6ka2/Gaa/Cacna1e/Hcn1/Slc8a1/Gpd1l/Prkca/Nup155/Scn4b/Atp1b1/Atp2a2/Gsk3a/Ehd3/Camk2d/Nedd4l/Kcnd3/Grk2/Hdac4/Zmpste24	31
GO:0021955	BP	GO:0021955	central nervous system neuron axonogenesis	12/1448	46/28564	2.14767e-06	2.14767e-06	1.73271e-05	Wdr47/Ephb2/Adarb1/Prdm8/Plxna4/Prkca/Dcc/Ndel1/Dclk1/Hsp90ab1/Hsp90aa1/Atg7	12
GO:0098927	BP	GO:0098927	vesicle-mediated transport between endosomal compartments	12/1448	46/28564	2.14767e-06	2.14767e-06	1.73271e-05	Ankrd27/Aktip/Dennd10/Mapk3/Snx12/Mapk1/Wdr81/Coro1a/Pik3r4/Map2k2/Kif16b/Wdr91	12
GO:0098900	BP	GO:0098900	regulation of action potential	15/1448	71/28564	2.18401e-06	2.18401e-06	1.75658e-05	Fmr1/Cacna2d1/Ryr2/Cacna1c/Bin1/Sumo1/Kcnab2/Hcn1/Ank3/Atp2a2/Slc8a2/Camk2d/Kcnb1/Rapgef4/Cnr1	15
GO:0021795	BP	GO:0021795	cerebral cortex cell migration	13/1448	54/28564	2.18674e-06	2.18674e-06	1.75658e-05	Dab2ip/Mboat7/Wdr47/Srgap2/Cdk5/Ndel1/Adgrg1/Rac1/Sun2/Pex5/Cdk5r1/Cul5/Sun1	13
GO:0006979	BP	GO:0006979	response to oxidative stress	44/1448	408/28564	2.22276e-06	2.22276e-06	1.78165e-05	Smpd3/Ermp1/Stk24/Gclm/Fbln5/Casp6/Lancl1/Impact/Prkaa1/Map3k5/Mapk3/Snca/Ero1a/Prkcd/Prkaa2/Ptk2b/Rps3/Slc8a1/Tsc1/Sirt2/Hmox2/Prkca/Meak7/Tbc1d24/Atp2a2/Fyn/Aldh1a1/Cst3/Fer/Mapk1/Prnp/Hdac2/Atg7/Rgs14/Casp3/Grk2/Prkra/Pdgfra/Gclc/Pnpla8/Oxr1/Ptprn/Camk2g/Ndufa12	44
GO:0051170	BP	GO:0051170	import into nucleus	26/1448	184/28564	2.23727e-06	2.23727e-06	1.78941e-05	Tpr/Akap5/Tardbp/Sumo1/Ddx5/Prkcd/Cse1l/Prkag1/Stat3/Nup155/Nup133/Ppp3ca/Trim28/Sqstm1/Rab18/Hsp90ab1/Ptpn5/Mapk1/Nolc1/Hsp90aa1/Elavl1/Ppp3r1/Ipo11/Hikeshi/Tsc2/Phb2	26
GO:0051017	BP	GO:0051017	actin filament bundle assembly	25/1448	173/28564	2.30404e-06	2.30404e-06	1.83884e-05	Coro1b/Arrb1/Synpo/Baiap2/Pls1/Hsp90b1/Ppm1f/Ptk2b/Tsc1/Pdxp/Ppm1e/Rock2/Phldb2/Pak1/Actn1/Shank3/Cd47/Rac1/Pfn3/Cul3/Evl/Fscn1/Shank1/Pfn2/Spire1	25
GO:1900076	BP	GO:1900076	regulation of cellular response to insulin stimulus	17/1448	90/28564	2.43306e-06	2.43306e-06	1.93764e-05	Myo5a/Myo1c/Mfn2/Prkaa1/Prkcd/Gsk3b/Prkca/Pip4k2b/Gsk3a/Pak1/Ctsd/Pip4k2c/Tsc2/Grk2/Osbpl8/Pip4k2a/Ncoa5	17
GO:0060074	BP	GO:0060074	synapse maturation	11/1448	39/28564	2.46191e-06	2.46191e-06	1.95641e-05	Dab2ip/Bcan/Cntnap1/Nrxn1/Adgrl1/Rock2/Nfia/Vps35/Clstn1/Shank1/Sez6l2	11
GO:0035176	BP	GO:0035176	social behavior	14/1448	63/28564	2.50891e-06	2.50891e-06	1.98523e-05	Htt/Fmr1/Vps13a/Nlgn3/Nrxn1/Nrxn3/Shank3/Nlgn4l/Nlgn2/Kalrn/Dlg4/Gabrb3/Tsc2/Shank1	14
GO:1903078	BP	GO:1903078	positive regulation of protein localization to plasma membrane	14/1448	63/28564	2.50891e-06	2.50891e-06	1.98523e-05	Myo5a/Prkci/Rer1/Akap5/Ephb2/Pls1/Actr3/Rab11fip2/Rhog/Nrxn1/Dpp10/Sqstm1/Prnp/Grip1	14
GO:0034249	BP	GO:0034249	negative regulation of amide metabolic process	30/1448	232/28564	2.53648e-06	2.53648e-06	1.99921e-05	Dhx9/Ntrk2/Wfs1/Tpr/Ilf3/Fmr1/Gga3/Trim3/Tardbp/Bin1/Tut7/Eif4e/Rps3/Tsc1/Prkca/Eif4a3/Atcay/Pin1/Rock2/Rtn3/Ago1/Dcps/Fto/Prnp/Ang3/Inpp5e/Syncrip/Trim2/Hnrnpu/Rida	30
GO:0046939	BP	GO:0046939	nucleotide phosphorylation	20/1448	120/28564	2.53737e-06	2.53737e-06	1.99921e-05	Prkag2/Cmpk1/Pgam1/Pgam2/Prkaa1/Ogdh/Aldoa/Prkaa2/Mtch2/Guk1/Stat3/Aldoc/Ogt/Ak5/Nme1/Mpi/Arl2/Nme3/Hdac4/Hk1	20
GO:0071277	BP	GO:0071277	cellular response to calcium ion	16/1448	81/28564	2.58878e-06	2.58878e-06	2.03538e-05	Syt2/Cpne2/Clic4/Prkaa1/Prkaa2/Syt7/Syt1/Nrxn1/Rasal1/Cpne7/Syt5/Kcnb1/Slc25a23/Cpne4/Cpne6/Cpne5	16
GO:0030010	BP	GO:0030010	establishment of cell polarity	24/1448	163/28564	2.60799e-06	2.60799e-06	2.04527e-05	Htt/Prkci/Arhgef2/Hes1/Ophn1/Frmd4a/Rufy3/Ptk2b/Rab11fip2/Gsk3b/Ndel1/Mark2/Phldb2/Pak1/Hsp90ab1/Myo9a/Dctn1/Hsp90aa1/Slc9a6/Ccr7/Rab10/Numa1/Tsc2/Fscn1	24
GO:1902075	BP	GO:1902075	cellular response to salt	27/1448	197/28564	2.6124e-06	2.6124e-06	2.04527e-05	Syt2/Cpne2/Clic4/Prkaa1/Hsp90b1/Ache/Prkaa2/Syt7/Syt1/Ly6h/Nrxn1/Rasal1/Pdxp/Rock2/Cpne7/Gsk3a/Fyn/Dlg2/Syt5/Nptx1/Kcnb1/Slc25a23/Dlg4/Cdk5r1/Cpne4/Cpne6/Cpne5	27
GO:0071709	BP	GO:0071709	membrane assembly	13/1448	55/28564	2.73132e-06	2.73132e-06	2.13386e-05	Gak/Chmp7/Ephb2/Rftn1/Nlgn3/Ugcg/Nrxn1/Ank3/Pacsin2/Nlgn4l/Nlgn2/Spast/Ptprd	13
GO:0006164	BP	GO:0006164	purine nucleotide biosynthetic process	30/1448	233/28564	2.77249e-06	2.77249e-06	2.16147e-05	Acsl4/Nos1/Mpc1/Gucy1a1/Snca/Aldoa/Gmpr/Ndufb9/Guk1/Acsl1/Coasy/Gart/Nampt/Adsl/Stat3/Ndufa2/Prps1/Mpc2/Pnp/Ndufb1/Adk/Prpsap2/Nme1/Acot7/Ndufa11/Nme3/Dip2a/Pfas/Adcy5/Ndufa12	30
GO:0007158	BP	GO:0007158	neuron cell-cell adhesion	6/1448	10/28564	2.95724e-06	2.95724e-06	2.29584e-05	Nlgn3/Nrxn1/Astn1/Nlgn4l/Nlgn2/Cdk5r1	6
GO:0016185	BP	GO:0016185	synaptic vesicle budding from presynaptic endocytic zone membrane	6/1448	10/28564	2.95724e-06	2.95724e-06	2.29584e-05	Dnm3/Dnm1/Ap3b2/Snap91/Ap3s2/Ap3s1	6
GO:0030307	BP	GO:0030307	positive regulation of cell growth	28/1448	210/28564	2.97123e-06	2.97123e-06	2.30166e-05	Eif2b2/Syt2/Acsl4/Lgi1/Rufy3/Ptk2b/Gsk3b/Syt1/Rasal1/Pin1/Fdps/Unc13a/Ndel1/Sema4d/Nedd4l/Pak1/Rims1/Ddx39b/Trim32/Adnp/Slc25a4/Rpl4/Mtpn/Ilk/L1cam/Cdkl5/Cpne6/Cpne5	28
GO:0019226	BP	GO:0019226	transmission of nerve impulse	18/1448	101/28564	2.97717e-06	2.97717e-06	2.30166e-05	Ntrk2/Scn1a/Fmr1/Cacnb4/Kcnq2/Nfasc/Cacna1e/Hcn1/Cntnap1/Ank3/Kcna1/Nrcam/Gria1/Pak1/Kcnma1/Mag/Rapgef4/Scn2a	18
GO:0048260	BP	GO:0048260	positive regulation of receptor-mediated endocytosis	14/1448	64/28564	3.06248e-06	3.06248e-06	2.36063e-05	Fmr1/Arrb1/Ap2a1/Ahi1/Ap2m1/Nsf/Synj1/Hip1/Dnm2/Ptpn5/Ccr7/Atad1/Dgkd/Tbc1d5	14
GO:1901983	BP	GO:1901983	regulation of protein acetylation	16/1448	82/28564	3.0662e-06	3.0662e-06	2.36063e-05	Nos1/Sf3b1/Arrb1/Myo1c/Ctbp1/Dip2b/Prkaa1/Snca/Prkaa2/Gsk3b/Camk1/Sirt3/Hdac2/Atg7/Dip2a/Zmpste24	16
GO:0007205	BP	GO:0007205	protein kinase C-activating G protein-coupled receptor signaling pathway	9/1448	26/28564	3.07387e-06	3.07387e-06	2.36162e-05	Dgke/Dgki/Crhr2/Dgkg/Dgkz/Dgkq/Dgkb/Grm5/Dgkd	9
GO:0061572	BP	GO:0061572	actin filament bundle organization	25/1448	176/28564	3.16211e-06	3.16211e-06	2.42439e-05	Coro1b/Arrb1/Synpo/Baiap2/Pls1/Hsp90b1/Ppm1f/Ptk2b/Tsc1/Pdxp/Ppm1e/Rock2/Phldb2/Pak1/Actn1/Shank3/Cd47/Rac1/Pfn3/Cul3/Evl/Fscn1/Shank1/Pfn2/Spire1	25
GO:0031333	BP	GO:0031333	negative regulation of protein-containing complex assembly	23/1448	154/28564	3.2707e-06	3.2707e-06	2.50246e-05	Flii/Vdac2/Arhgef2/Ankrd27/Prrt2/Impact/Crbn/Snca/Prkcd/Tbcd/Gsk3b/Sirt2/Vps35/Arpc2/Mtpn/Cracd/Capza2/Pex5/Csnk1a1/Evl/Trim9/Pfn2/Eml2	23
GO:0008306	BP	GO:0008306	associative learning	20/1448	122/28564	3.3013e-06	3.3013e-06	2.51548e-05	Kit/Htt/Cacna1c/Atp1a3/Synpo/Nlgn3/Ddhd2/Ckap5/Cacna1e/Tsc1/Nptn/Cdk5/Shank3/Kras/Zzef1/Rgs14/Rin1/Ric8a/Syngap1/Shank1	20
GO:0048709	BP	GO:0048709	oligodendrocyte differentiation	20/1448	122/28564	3.3013e-06	3.3013e-06	2.51548e-05	Eif2b2/Ntrk2/Plp1/Hes1/Prdm8/Tenm4/Nlgn3/Ckap5/Sirt2/Cntnap1/Rheb/Lingo1/Cdk5/Opalin/Cntn1/Mag/Gpm6b/Hdac2/Tppp/Grk2	20
GO:0090630	BP	GO:0090630	activation of GTPase activity	18/1448	102/28564	3.44551e-06	3.44551e-06	2.61998e-05	Ralgapb/Tbc1d22a/Rangap1/Tbc1d13/Tiam2/Iqsec3/Ptk2b/Tsc1/Rhog/Tbc1d17/Ndel1/Rap1gap2/Sipa1l1/Rap1gap/Arhgef19/Tbc1d15/Rasgrf1/Tbc1d5	18
GO:0034976	BP	GO:0034976	response to endoplasmic reticulum stress	32/1448	260/28564	3.48243e-06	3.48243e-06	2.64262e-05	Ermp1/Dab2ip/Psmc6/Wfs1/Nploc4/Pdia4/Tmx1/Ufl1/Ube2j1/Map3k5/Hsp90b1/Ero1a/Cert1/Stt3b/Gsk3b/Uba5/Ube4a/Tbl2/Tmub1/Sgta/Cops5/Rnf183/Derl1/Fbxo6/Ubxn1/Casp3/Rasgrf1/Ufc1/Canx/Fis1/Pdia6/Usp14	32
GO:0000266	BP	GO:0000266	mitochondrial fission	12/1448	48/28564	3.5e-06	3.5e-06	2.65052e-05	Mff/Mfn2/Ralbp1/Marchf5/Tmem135/Mtch2/Ddhd2/Vps35/Inf2/Gdap1/Fis1/Spire1	12
GO:0006888	BP	GO:0006888	endoplasmic reticulum to Golgi vesicle-mediated transport	20/1448	123/28564	3.75662e-06	3.75662e-06	2.83905e-05	Sar1b/Ykt6/Htt/Vamp7/Trappc4/Sec23a/Lman2l/Sar1a/Rab1b/Ergic1/Rab1a/Mppe1/Trappc6b/Trappc10/Cul3/Preb/Use1/Spast/Pgap1/Trappc11	20
GO:0034394	BP	GO:0034394	protein localization to cell surface	15/1448	74/28564	3.77482e-06	3.77482e-06	2.84477e-05	Rab11b/Gga3/Fbln5/Ephb2/Kcnab2/Gpd1l/Nedd4l/Gpm6b/Nlgn2/Actn2/Prrt1/Usp4/Tsc2/Gopc/Pigu	15
GO:0090257	BP	GO:0090257	regulation of muscle system process	32/1448	261/28564	3.77955e-06	3.77955e-06	2.84477e-05	Kit/Cacna2d1/Ryr2/Gucy1a1/Tmem38a/Cacna1c/Bin1/Oga/Sumo1/Gsk3b/Slc8a1/Prkca/Kcna1/Pin1/Fdps/Setd3/Rock2/Atp1b1/Atp2a2/Gsk3a/Ppp3ca/Ehd3/Camk2d/Pak1/Kcnma1/Ddx39b/Slc25a4/Adk/Mtpn/Grk2/Hdac4/Camk2g	32
GO:0031000	BP	GO:0031000	response to caffeine	7/1448	15/28564	3.80816e-06	3.80816e-06	2.8547e-05	Ryr2/Tmem38a/Prkaa1/Prkaa2/Slc8a1/Gnal/Fkbp1a	7
GO:0099151	BP	GO:0099151	regulation of postsynaptic density assembly	7/1448	15/28564	3.80816e-06	3.80816e-06	2.8547e-05	Ptprs/Lrfn1/Ptk2b/Nrxn1/Lrrtm1/Sipa1l1/Ptprd	7
GO:0010001	BP	GO:0010001	glial cell differentiation	33/1448	274/28564	3.96141e-06	3.96141e-06	2.96358e-05	Eif2b2/Ntrk2/Plp1/Hes1/Bin1/Gap43/Prdm8/Tenm4/Mapk3/Actr3/Nlgn3/Ckap5/Sirt2/Cntnap1/Serpine2/Stat3/Rheb/Lingo1/Cdk5/Opalin/Nfia/Adam22/Ncmap/Cntn1/Kras/Mag/Mapk1/Gpm6b/Hdac2/Ilk/Ppp3r1/Tppp/Grk2	33
GO:0046434	BP	GO:0046434	organophosphate catabolic process	22/1448	145/28564	4.07814e-06	4.07814e-06	3.04476e-05	Smpd3/Napepld/Gdpd1/Gpcpd1/Nudt18/Abhd12/Prkcd/Nudt3/Nudt4/Gpd1l/Pdxp/Pnp/Hint1/Impa1/Acot7/Itpa/Nudt16/Pnpla8/Inpp5f/Gda/Abhd16a/Inpp1	22
GO:0031113	BP	GO:0031113	regulation of microtubule polymerization	13/1448	57/28564	4.19232e-06	4.19232e-06	3.12371e-05	Mapre3/Snca/Tbcd/Ckap5/Rps3/Apc/Pak1/Dctn1/Rac1/Arl2/Numa1/Gda/Eml2	13
GO:0030516	BP	GO:0030516	regulation of axon extension	19/1448	114/28564	4.48604e-06	4.48604e-06	3.33585e-05	Eif2b2/Ptprs/Dip2b/Rufy3/Dnm2/Actr3/Gsk3b/Plxna4/Mgll/Cdk5/Ndel1/Sema4d/Pak1/Mag/Adnp/Rpl4/Ilk/L1cam/Cdkl5	19
GO:2001259	BP	GO:2001259	positive regulation of cation channel activity	15/1448	75/28564	4.49904e-06	4.49904e-06	3.3368e-05	Kcnc1/Htt/Akap5/Cacnb4/Cacna2d1/Gsto1/Hcn1/Ank3/Kcna1/Cdk5/Ppp3ca/Ehd3/Nedd4l/Actn2/Ppp3r1	15
GO:0051703	BP	GO:0051703	biological process involved in intraspecies interaction between organisms	14/1448	66/28564	4.50535e-06	4.50535e-06	3.3368e-05	Htt/Fmr1/Vps13a/Nlgn3/Nrxn1/Nrxn3/Shank3/Nlgn4l/Nlgn2/Kalrn/Dlg4/Gabrb3/Tsc2/Shank1	14
GO:0031338	BP	GO:0031338	regulation of vesicle fusion	10/1448	34/28564	4.65716e-06	4.65716e-06	3.44236e-05	Syt2/Ankrd27/Prrt2/Snca/Syt7/Syt1/Erc2/Rims1/Coro1a/Trim9	10
GO:0000375	BP	GO:0000375	RNA splicing, via transesterification reactions	34/1448	289/28564	4.78416e-06	4.78416e-06	3.51518e-05	Dhx9/Srrm1/Rbm25/Fmr1/Srrm2/Gemin8/Sf3b1/Snrpa1/Prpf31/Ddx5/Tra2b/Prpf8/Gemin5/Eif4a3/Sf3b2/Eftud2/U2af2/Sf3a1/Tra2a/Dcps/Ddx39b/Sart3/Srpk2/Srsf6/Snrnp200/Magoh/Ddx46/Srsf5/Usp4/Hnrnpl/Hnrnpc/Puf60/Rbm17/Hnrnpu	34
GO:0000377	BP	GO:0000377	RNA splicing, via transesterification reactions with bulged adenosine as nucleophile	34/1448	289/28564	4.78416e-06	4.78416e-06	3.51518e-05	Dhx9/Srrm1/Rbm25/Fmr1/Srrm2/Gemin8/Sf3b1/Snrpa1/Prpf31/Ddx5/Tra2b/Prpf8/Gemin5/Eif4a3/Sf3b2/Eftud2/U2af2/Sf3a1/Tra2a/Dcps/Ddx39b/Sart3/Srpk2/Srsf6/Snrnp200/Magoh/Ddx46/Srsf5/Usp4/Hnrnpl/Hnrnpc/Puf60/Rbm17/Hnrnpu	34
GO:0000398	BP	GO:0000398	mRNA splicing, via spliceosome	34/1448	289/28564	4.78416e-06	4.78416e-06	3.51518e-05	Dhx9/Srrm1/Rbm25/Fmr1/Srrm2/Gemin8/Sf3b1/Snrpa1/Prpf31/Ddx5/Tra2b/Prpf8/Gemin5/Eif4a3/Sf3b2/Eftud2/U2af2/Sf3a1/Tra2a/Dcps/Ddx39b/Sart3/Srpk2/Srsf6/Snrnp200/Magoh/Ddx46/Srsf5/Usp4/Hnrnpl/Hnrnpc/Puf60/Rbm17/Hnrnpu	34
GO:0010822	BP	GO:0010822	positive regulation of mitochondrion organization	15/1448	76/28564	5.34468e-06	5.34468e-06	3.91924e-05	Htt/Mff/Ralbp1/Marchf5/Plaur/Ddhd2/Gsk3b/Gsk3a/Slc25a5/Cers1/Vps35/Slc25a4/Adck1/Fis1/Spire1	15
GO:0072522	BP	GO:0072522	purine-containing compound biosynthetic process	30/1448	241/28564	5.52555e-06	5.52555e-06	4.04387e-05	Acsl4/Nos1/Mpc1/Gucy1a1/Snca/Aldoa/Gmpr/Ndufb9/Guk1/Acsl1/Coasy/Gart/Nampt/Adsl/Stat3/Ndufa2/Prps1/Mpc2/Pnp/Ndufb1/Adk/Prpsap2/Nme1/Acot7/Ndufa11/Nme3/Dip2a/Pfas/Adcy5/Ndufa12	30
GO:1901021	BP	GO:1901021	positive regulation of calcium ion transmembrane transporter activity	12/1448	50/28564	5.55147e-06	5.55147e-06	4.05482e-05	Htt/Akap5/Cacnb4/Cacna2d1/Ryr2/Gsto1/Sumo1/Cdk5/Atp1b1/Ppp3ca/Ehd3/Ppp3r1	12
GO:0006091	BP	GO:0006091	generation of precursor metabolites and energy	48/1448	478/28564	5.7232e-06	5.7232e-06	4.17203e-05	Prkag2/Myo5a/Mfn2/Ptges3/Pgam1/Pgam2/Prkaa1/Por/Ogdh/Tmem135/Aco1/Snca/Aldoa/Pgls/Ldha/Prkaa2/Gaa/Mtch2/Ndufb9/Gnpda1/Gsk3b/Pgm1/Adsl/Slc25a22/Stat3/Ppp1cb/Sirt3/Gsk3a/Aldoc/Ndufa2/Ogt/Prps1/Ppp1ca/Uqcrq/Ndufb1/Aldh1l1/Epm2aip1/Slc25a23/Mpi/Arl2/Ndufa11/Etfb/Hdac4/Ndufa12/Phb2/Slc25a18/Hk1/Ppp1r3f	48
GO:0006165	BP	GO:0006165	nucleoside diphosphate phosphorylation	19/1448	116/28564	5.83669e-06	5.83669e-06	4.24589e-05	Prkag2/Cmpk1/Pgam1/Pgam2/Prkaa1/Ogdh/Aldoa/Prkaa2/Mtch2/Stat3/Aldoc/Ogt/Ak5/Nme1/Mpi/Arl2/Nme3/Hdac4/Hk1	19
GO:0051259	BP	GO:0051259	protein complex oligomerization	31/1448	254/28564	5.84746e-06	5.84746e-06	4.24589e-05	Kcnc1/Mpp2/Kctd16/Kcna4/Atl1/Cryz/Hsd17b10/Osbpl2/Mat2a/Cbr4/Snca/Hcn1/Syt1/Kcna1/Trpv6/Atl3/Ehd3/Kctd12/Kcnb1/Vps35/Gria2/Prnp/Kcnd3/Elavl1/Pex5/Farsa/Kcna6/Evl/Spast/Letm1/Atl2	31
GO:0000045	BP	GO:0000045	autophagosome assembly	18/1448	106/28564	6.05698e-06	6.05698e-06	4.38942e-05	C9orf72/Mfn2/Gabarapl2/Rab1b/Atg3/Rab1a/Pip4k2b/Rab3gap1/Atp2a2/Snx4/Arfip2/Atg2b/Ctsd/Pip4k2c/Atg16l1/Map1lc3a/Atg7/Pip4k2a	18
GO:0072655	BP	GO:0072655	establishment of protein localization to mitochondrion	17/1448	96/28564	6.08679e-06	6.08679e-06	4.39197e-05	Mff/Tomm40l/Tomm34/Mfn2/Timm29/Timm50/Prkaa1/Hspa4/Mtch2/Samm50/Gsk3a/Pmpca/Ptpn5/Hsp90aa1/Gdap1/Fis1/Hk1	17
GO:1901379	BP	GO:1901379	regulation of potassium ion transmembrane transport	17/1448	96/28564	6.08679e-06	6.08679e-06	4.39197e-05	Kcnc1/Bin1/Sumo1/Crbn/Kcnab2/Dnm2/Rgs7/Ank3/Kcna1/Ywhae/Atp1b1/Dpp10/Nedd4l/Snx27/Prnp/Actn2/Grip1	17
GO:0009266	BP	GO:0009266	response to temperature stimulus	24/1448	171/28564	6.09608e-06	6.09608e-06	4.39197e-05	Dhx9/Eif2b2/Nos1/Slc12a5/Tpr/Wdr47/Scn2b/Rnf34/Dnaja2/Sumo1/Prkaa1/Tmem135/Hspa4/Abraxas2/Rasa3/Ywhae/Dnajb1/Hsp90ab1/Hsp90aa1/Irak1/Hikeshi/Dnaja4/Gclc/Lxn	24
GO:0016188	BP	GO:0016188	synaptic vesicle maturation	9/1448	28/28564	6.19741e-06	6.19741e-06	4.4164e-05	Atp6v1e1/Atp6v0a1/Atp6v0d1/Atp6v1c1/Slc17a7/Unc13a/Atp6v1g1/Dlg4/Atp6v1a	9
GO:0021801	BP	GO:0021801	cerebral cortex radial glia-guided migration	9/1448	28/28564	6.19741e-06	6.19741e-06	4.4164e-05	Dab2ip/Mboat7/Wdr47/Srgap2/Cdk5/Adgrg1/Sun2/Cdk5r1/Sun1	9
GO:0022030	BP	GO:0022030	telencephalon glial cell migration	9/1448	28/28564	6.19741e-06	6.19741e-06	4.4164e-05	Dab2ip/Mboat7/Wdr47/Srgap2/Cdk5/Adgrg1/Sun2/Cdk5r1/Sun1	9
GO:1900242	BP	GO:1900242	regulation of synaptic vesicle endocytosis	9/1448	28/28564	6.19741e-06	6.19741e-06	4.4164e-05	Mff/Ophn1/Ap2m1/Syt7/Dnm1/Slc17a7/Dgkq/Snap91/Pip5k1c	9
GO:0090140	BP	GO:0090140	regulation of mitochondrial fission	10/1448	35/28564	6.22439e-06	6.22439e-06	4.4164e-05	Mff/Mfn2/Ralbp1/Marchf5/Tmem135/Ddhd2/Vps35/Inf2/Fis1/Spire1	10
GO:0097345	BP	GO:0097345	mitochondrial outer membrane permeabilization	10/1448	35/28564	6.22439e-06	6.22439e-06	4.4164e-05	Vdac2/Casp6/Rhot2/Gsk3b/Gsk3a/Slc25a5/Slc35f6/Slc25a4/Rhot1/Gclc	10
GO:0000338	BP	GO:0000338	protein deneddylation	6/1448	11/28564	6.22539e-06	6.22539e-06	4.4164e-05	Cops4/Gps1/Cops3/Cops6/Cops5/Cops2	6
GO:0010807	BP	GO:0010807	regulation of synaptic vesicle priming	6/1448	11/28564	6.22539e-06	6.22539e-06	4.4164e-05	Stxbp5/Napa/Napb/Unc13a/Rab3gap1/Rims1	6
GO:0000281	BP	GO:0000281	mitotic cytokinesis	15/1448	77/28564	6.32912e-06	6.32912e-06	4.47285e-05	Chmp7/Exoc5/Cit/Exoc7/Rab35/Usp8/Exoc1/Apc/Ank3/Rock2/Exoc8/Exoc3/Exoc6b/Spast/Arl3	15
GO:0006626	BP	GO:0006626	protein targeting to mitochondrion	15/1448	77/28564	6.32912e-06	6.32912e-06	4.47285e-05	Mff/Tomm40l/Tomm34/Mfn2/Timm29/Timm50/Prkaa1/Hspa4/Samm50/Gsk3a/Pmpca/Ptpn5/Hsp90aa1/Gdap1/Fis1	15
