## Supplementary material for "Deeper neuronal and glial proteomic insights using an optimized pipeline for proximity labeling proteomics": Table_2 (part 10 of 12)

### Sheet: Fig 2G (continued)
GO enrichment analysis of proteins (1,500) identified with S-trap digestion with SDS lysis
GO:0032434	BP	GO:0032434	regulation of proteasomal ubiquitin-dependent protein catabolic process	21/1448	138/28564	6.38706e-06	6.38706e-06	4.5052e-05	Sh3rf1/Usp9x/Ccar2/Ufl1/Sumo1/Csnk1e/Bbs7/Gsk3b/Sirt2/Rpl11/Zer1/Gsk3a/Sgta/Ogt/Ubxn1/Glmn/Csnk1a1/Atg7/Rnf14/Gclc/Usp14	21
GO:1903051	BP	GO:1903051	negative regulation of proteolysis involved in protein catabolic process	14/1448	68/28564	6.52284e-06	6.52284e-06	4.59222e-05	Usp9x/Ccar2/Prkcg/Ophn1/Gabarapl2/Csnk2a2/Rpl11/Rpl5/Sgta/Ogt/Hsp90ab1/Rpl23/Ubxn1/Usp14	14
GO:0015850	BP	GO:0015850	organic hydroxy compound transport	35/1448	306/28564	6.55184e-06	6.55184e-06	4.60389e-05	Syt2/Smpd3/Nos1/Myo5a/Nisch/Msr1/Rab3b/Osbpl2/Mfn2/Maob/Ralbp1/Grm2/Scp2/Crhr2/Snca/Stard3/Syt7/Syt1/Gabbr1/Vps53/Cadps/Syt5/Kcnb1/Gpm6b/Osbpl6/Nat8l/Cnr1/Irak1/Vps51/Grk2/Slc16a7/Pip4k2a/Slc6a3/Tpcn2/Gramd1b	35
GO:0045732	BP	GO:0045732	positive regulation of protein catabolic process	27/1448	207/28564	6.71595e-06	6.71595e-06	4.71027e-05	Sh3rf1/Dab2ip/Wfs1/Fmr1/Gga3/Itch/Sumo1/Csnk1e/Nsf/Bbs7/Lpcat1/Apc/Gsk3b/Sirt2/Zer1/Gsk3a/Sgta/Nedd4l/Vps35/Trim32/Hsp90aa1/Csnk1a1/Atg7/Rnf14/Gclc/Bag2/Ddb1	27
GO:0003254	BP	GO:0003254	regulation of membrane depolarization	12/1448	51/28564	6.92634e-06	6.92634e-06	4.84864e-05	Gclm/Scn2b/Cacna1c/Oga/Slmap/Hcn1/Gpd1l/Ank3/Ptpn3/Camk2d/Nedd4l/Gclc	12
GO:0035584	BP	GO:0035584	calcium-mediated signaling using intracellular calcium source	8/1448	22/28564	7.22233e-06	7.22233e-06	5.0463e-05	Ntrk2/Ryr2/Adgrl1/Tenm2/Prnp/Grm5/Homer2/Fis1	8
GO:0009123	BP	GO:0009123	nucleoside monophosphate metabolic process	14/1448	69/28564	7.8042e-06	7.8042e-06	5.43237e-05	Uprt/Cmpk1/Rfk/Gmpr/Guk1/Gart/Adsl/Prps1/Pnp/Adk/Nme1/Nme3/Pfas/Gda	14
GO:0022029	BP	GO:0022029	telencephalon cell migration	14/1448	69/28564	7.8042e-06	7.8042e-06	5.43237e-05	Dab2ip/Mboat7/Wdr47/Srgap2/Ogdh/Cdk5/Ndel1/Adgrg1/Rac1/Sun2/Pex5/Cdk5r1/Cul5/Sun1	14
GO:0050905	BP	GO:0050905	neuromuscular process	26/1448	197/28564	7.97074e-06	7.97074e-06	5.53788e-05	Myo5a/Scn1a/Prrt2/Spr/Get1/Adarb1/Gaa/Kcnab2/Nlgn3/Cntnap1/Nrxn1/Kcna1/Uba5/Atp8a2/Kcnma1/Shank3/Vps35/Dctn1/Nlgn2/Pex5/Dlg4/Uchl1/Slc6a3/Adcy5/Shank1/Zmpste24	26
GO:0007059	BP	GO:0007059	chromosome segregation	44/1448	429/28564	8.13488e-06	8.13488e-06	5.64134e-05	Psmg2/Nup37/Tpr/Mapre3/Usp9x/Chmp7/Arl8a/Mapre2/Kif2a/Plscr2/Rcc1/Cit/Dpf3/Dis3l2/Smarcd1/Actr3/Uvrag/Rps3/Apc/Sirt2/Abraxas2/Csnk2a2/Ndel1/Ncapd3/Cep97/Atrx/Slc25a5/Top2b/Iho1/Brd4/Dync1h1/Mms19/Trip13/Actr2/Cul3/Numa1/Arid1b/Rgs14/Map1s/Tubb5/Sun1/Hnrnpu/Tubgcp2/Washc5	44
GO:0009124	BP	GO:0009124	nucleoside monophosphate biosynthetic process	11/1448	44/28564	8.91767e-06	8.91767e-06	6.14964e-05	Uprt/Rfk/Gmpr/Gart/Adsl/Prps1/Pnp/Adk/Nme1/Nme3/Pfas	11
GO:0045022	BP	GO:0045022	early endosome to late endosome transport	11/1448	44/28564	8.91767e-06	8.91767e-06	6.14964e-05	Ankrd27/Aktip/Dennd10/Mapk3/Snx12/Mapk1/Wdr81/Pik3r4/Map2k2/Kif16b/Wdr91	11
GO:1902108	BP	GO:1902108	regulation of mitochondrial membrane permeability involved in apoptotic process	11/1448	44/28564	8.91767e-06	8.91767e-06	6.14964e-05	Vdac2/Casp6/Rhot2/Mtch2/Gsk3b/Gsk3a/Slc25a5/Slc35f6/Slc25a4/Rhot1/Gclc	11
GO:0046785	BP	GO:0046785	microtubule polymerization	16/1448	89/28564	9.28122e-06	9.28122e-06	6.38324e-05	Mapre3/Snca/Tbcd/Ckap5/Rps3/Apc/Ndel1/Pak1/Dctn1/Rac1/Arl2/Numa1/Tppp/Gda/Eml2/Tubgcp2	16
GO:2000756	BP	GO:2000756	regulation of peptidyl-lysine acetylation	14/1448	70/28564	9.30357e-06	9.30357e-06	6.38324e-05	Nos1/Sf3b1/Arrb1/Myo1c/Ctbp1/Dip2b/Prkaa1/Snca/Prkaa2/Sirt3/Hdac2/Atg7/Dip2a/Zmpste24	14
GO:0015872	BP	GO:0015872	dopamine transport	13/1448	61/28564	9.30814e-06	9.30814e-06	6.38324e-05	Syt2/Smpd3/Myo5a/Rab3b/Grm2/Snca/Syt7/Syt1/Gabbr1/Syt5/Nat8l/Cnr1/Slc6a3	13
GO:0009408	BP	GO:0009408	response to heat	17/1448	99/28564	9.3379e-06	9.3379e-06	6.39181e-05	Dhx9/Eif2b2/Nos1/Tpr/Scn2b/Dnaja2/Sumo1/Hspa4/Rasa3/Ywhae/Dnajb1/Hsp90ab1/Hsp90aa1/Irak1/Hikeshi/Dnaja4/Gclc	17
GO:0051260	BP	GO:0051260	protein homooligomerization	25/1448	187/28564	9.4184e-06	9.4184e-06	6.43502e-05	Kcnc1/Mpp2/Kctd16/Kcna4/Atl1/Cryz/Hsd17b10/Osbpl2/Cbr4/Hcn1/Kcna1/Trpv6/Atl3/Ehd3/Kctd12/Kcnb1/Vps35/Prnp/Kcnd3/Elavl1/Kcna6/Evl/Spast/Letm1/Atl2	25
GO:0009152	BP	GO:0009152	purine ribonucleotide biosynthetic process	26/1448	199/28564	9.57654e-06	9.57654e-06	6.53102e-05	Acsl4/Mpc1/Gucy1a1/Snca/Aldoa/Gmpr/Ndufb9/Guk1/Acsl1/Coasy/Gart/Adsl/Stat3/Ndufa2/Mpc2/Pnp/Ndufb1/Adk/Nme1/Acot7/Ndufa11/Nme3/Dip2a/Pfas/Adcy5/Ndufa12	26
GO:2000573	BP	GO:2000573	positive regulation of DNA biosynthetic process	15/1448	80/28564	1.0321e-05	1.0321e-05	7.02579e-05	Cct6a/Cct7/Ptges3/Mapk3/Crhr2/Ptk2b/Map3k4/Gsk3b/Cct2/Camk2d/Cct3/Ddx39b/Mapk1/Hsp90aa1/Cct4	15
GO:0098974	BP	GO:0098974	postsynaptic actin cytoskeleton organization	8/1448	23/28564	1.05819e-05	1.05819e-05	7.16032e-05	Srcin1/Actr3/Abi2/Rock2/Adgrb1/Sipa1l1/Rac1/Cpne6	8
GO:0099188	BP	GO:0099188	postsynaptic cytoskeleton organization	8/1448	23/28564	1.05819e-05	1.05819e-05	7.16032e-05	Srcin1/Actr3/Abi2/Rock2/Adgrb1/Sipa1l1/Rac1/Cpne6	8
GO:0016052	BP	GO:0016052	carbohydrate catabolic process	23/1448	165/28564	1.05892e-05	1.05892e-05	7.16032e-05	Prkag2/Pgam1/Pgam2/Prkaa1/Ogdh/Aldoa/Neu1/Ldha/Prkaa2/Gaa/Mtch2/Pgm1/Stat3/Ppp1cb/Aldoc/Ogt/Aldh1a1/Ppp1ca/Mpi/Arl2/Man2c1/Hdac4/Hk1	23
GO:0008089	BP	GO:0008089	anterograde axonal transport	12/1448	53/28564	1.0596e-05	1.0596e-05	7.16032e-05	Fmr1/Arl8a/Madd/Ank3/Ap3b2/Dlg2/Mapk8ip3/Kif1a/Spast/Ap3s2/Cnih2/Ap3s1	12
GO:0031112	BP	GO:0031112	positive regulation of microtubule polymerization or depolymerization	10/1448	37/28564	1.07643e-05	1.07643e-05	7.24765e-05	Katnb1/Ckap5/Rps3/Apc/Pak1/Dctn1/Rac1/Arl2/Numa1/Gda	10
GO:1902745	BP	GO:1902745	positive regulation of lamellipodium organization	10/1448	37/28564	1.07643e-05	1.07643e-05	7.24765e-05	Coro1b/Dnm2/Actr3/Abi2/Hsp90aa1/Arpc2/Actr2/Rac1/Fscn1/Hdac4	10
GO:0099172	BP	GO:0099172	presynapse organization	13/1448	62/28564	1.12347e-05	1.12347e-05	7.52962e-05	Ptprs/Snca/Nlgn3/Nrxn1/Efnb1/Snap91/Efnb3/Chd4/Vps35/Lrrtm1/Nlgn4l/Nlgn2/Ptprd	13
GO:0009132	BP	GO:0009132	nucleoside diphosphate metabolic process	21/1448	143/28564	1.12377e-05	1.12377e-05	7.52962e-05	Prkag2/Cmpk1/Pgam1/Pgam2/Nudt18/Prkaa1/Ogdh/Aldoa/Prkaa2/Mtch2/Guk1/Stat3/Aldoc/Ogt/Ak5/Nme1/Mpi/Arl2/Nme3/Hdac4/Hk1	21
GO:0032781	BP	GO:0032781	positive regulation of ATP-dependent activity	11/1448	45/28564	1.12645e-05	1.12645e-05	7.52962e-05	Dhx9/Ryr2/Plscr2/Sumo1/Napa/Dnm2/Atp1b1/Dnajb1/Ahsa1/Pfn2/Hnrnpu	11
GO:0034314	BP	GO:0034314	Arp2/3 complex-mediated actin nucleation	11/1448	45/28564	1.12645e-05	1.12645e-05	7.52962e-05	Coro1b/Arpc5/Actr3/Wasf1/Abi2/Arpc1a/Arfip2/Arpc2/Actr2/Iqgap2/Washc5	11
GO:0021953	BP	GO:0021953	central nervous system neuron differentiation	27/1448	213/28564	1.14286e-05	1.14286e-05	7.6256e-05	Ntrk2/Plxna1/Wdr47/Hes1/Ephb2/Adarb1/Prdm8/Ophn1/Ogdh/Elavl4/Plxna4/Prkca/Nrxn1/Lingo1/Dcc/Cdk5/Ndel1/Dclk1/Hsp90ab1/Shank3/Uqcrq/Hsp90aa1/Rac1/Dync2h1/Pex5/Rapgef2/Atg7	27
GO:0009416	BP	GO:0009416	response to light stimulus	36/1448	327/28564	1.14507e-05	1.14507e-05	7.62658e-05	Kit/Htt/Cacnb4/Ccar2/Cacna1c/Arrb1/Map4k3/Atp1a3/Gnb1/Impact/Prkaa1/Synpo/Prkcd/Mapk10/Nlgn3/Ddhd2/Ckap5/Map3k4/Cacna1e/Nptn/Cdk5/Cds2/Ppp1cb/Atp8a2/Gnb5/Slc24a4/Cers1/Kras/Zzef1/Ppp1ca/Trim32/Rgs14/Casp3/Ric8a/Syngap1/Ddb1	36
GO:0010592	BP	GO:0010592	positive regulation of lamellipodium assembly	9/1448	30/28564	1.17099e-05	1.17099e-05	7.78518e-05	Dnm2/Actr3/Abi2/Hsp90aa1/Arpc2/Actr2/Rac1/Fscn1/Hdac4	9
GO:0003300	BP	GO:0003300	cardiac muscle hypertrophy	18/1448	111/28564	1.17501e-05	1.17501e-05	7.79796e-05	Ryr2/Map2k4/Gsk3b/Prkca/Pin1/Fdps/Rock2/Atp2a2/Gsk3a/Ppp3ca/Camk2d/Pak1/Ddx39b/Rap1gds1/Slc25a4/Adk/Mtpn/Inpp5f	18
GO:0043653	BP	GO:0043653	mitochondrial fragmentation involved in apoptotic process	6/1448	12/28564	1.19144e-05	1.19144e-05	7.87874e-05	Ccar2/Mff/Atg3/Nptx1/Vps35/Fis1	6
GO:0070142	BP	GO:0070142	synaptic vesicle budding	6/1448	12/28564	1.19144e-05	1.19144e-05	7.87874e-05	Dnm3/Dnm1/Ap3b2/Snap91/Ap3s2/Ap3s1	6
GO:0043393	BP	GO:0043393	regulation of protein binding	28/1448	226/28564	1.22361e-05	1.22361e-05	8.07702e-05	Mapre3/Usp9x/Aktip/Arrb1/Ufl1/Pacs1/Mapk3/Hspa4/Plcl2/Actr3/Gsk3b/Sub1/Pin1/Rpl11/Cdk5/Plcl1/Mark2/Camk1/Atp2a2/Trim28/Hsp90ab1/Cyld/Adnp/Derl1/Rapgef2/Mark3/Bag2/Hdac4	28
GO:0045185	BP	GO:0045185	maintenance of protein location	17/1448	101/28564	1.22926e-05	1.22926e-05	8.09993e-05	Rer1/Syne1/Rangap1/Arl2bp/Pex5l/Vps13a/Ank3/Cdk5/Vps13c/Srgn/Sun2/Arl2/Grk2/Skp1/Sun1/Hnrnpu/Hk1	17
GO:0043405	BP	GO:0043405	regulation of MAP kinase activity	26/1448	202/28564	1.25416e-05	1.25416e-05	8.24928e-05	Kit/Dab2ip/Sos1/Obox4/Map2k6/Map3k5/Prkcd/Csk/Ptk2b/Hgs/Map2k4/Map3k4/Rps3/Gsk3b/Pak1/Tsg101/Ptpn5/Kras/Ilk/Ccr7/Mapk8ip3/Irak1/Tsc2/Uchl1/Rgs14/Ksr1	26
GO:1901216	BP	GO:1901216	positive regulation of neuron death	20/1448	133/28564	1.26062e-05	1.26062e-05	8.2771e-05	Nos1/Ube2m/Casp6/Capn2/Map3k5/Snca/Map2k4/Gsk3b/Pin1/Cdk5/Gsk3a/Fyn/Kcnma1/Ptpn5/Prnp/Srpk2/Casp3/Cdk5r1/Hdac4/Fis1	20
GO:0043550	BP	GO:0043550	regulation of lipid kinase activity	12/1448	54/28564	1.29986e-05	1.29986e-05	8.51963e-05	Dab2ip/Ptk2b/Dgkz/Pip4k2b/Eef1a2/Pip4k2c/Wdr81/Pik3r4/Rac1/Pip4k2a/Pdgfra/Wdr91	12
GO:0021885	BP	GO:0021885	forebrain cell migration	14/1448	72/28564	1.30851e-05	1.30851e-05	8.56117e-05	Dab2ip/Mboat7/Wdr47/Srgap2/Ogdh/Cdk5/Ndel1/Adgrg1/Rac1/Sun2/Pex5/Cdk5r1/Cul5/Sun1	14
GO:0006606	BP	GO:0006606	protein import into nucleus	24/1448	179/28564	1.34137e-05	1.34137e-05	8.76068e-05	Tpr/Akap5/Tardbp/Sumo1/Ddx5/Prkcd/Cse1l/Stat3/Nup155/Nup133/Ppp3ca/Trim28/Sqstm1/Hsp90ab1/Ptpn5/Mapk1/Nolc1/Hsp90aa1/Elavl1/Ppp3r1/Ipo11/Hikeshi/Tsc2/Phb2	24
GO:1902003	BP	GO:1902003	regulation of amyloid-beta formation	10/1448	38/28564	1.39472e-05	1.39472e-05	9.07713e-05	Ntrk2/Gga3/Bin1/Csnk1e/Pin1/Rock2/Gsk3a/Rtn3/Prnp/Casp3	10
GO:1902110	BP	GO:1902110	positive regulation of mitochondrial membrane permeability involved in apoptotic process	10/1448	38/28564	1.39472e-05	1.39472e-05	9.07713e-05	Vdac2/Casp6/Rhot2/Gsk3b/Gsk3a/Slc25a5/Slc35f6/Slc25a4/Rhot1/Gclc	10
GO:0021766	BP	GO:0021766	hippocampus development	15/1448	82/28564	1.4096e-05	1.4096e-05	9.15782e-05	Ptprs/Atat1/Usp9x/Uba6/Ogdh/Gsk3b/Bcan/Tsc1/Kcna1/Cdk5/Ywhae/Uqcrq/Hdac2/Atg16l1/Cdk5r1	15
GO:0051047	BP	GO:0051047	positive regulation of secretion	45/1448	453/28564	1.45514e-05	1.45514e-05	9.43713e-05	Smpd3/Acsl4/Aimp1/Stxbp5/Tardbp/Vamp7/Cacna1c/Arrb1/Oga/Mfn2/Pex5l/Map2k6/Frmd4a/Crhr2/Prkar1a/Snca/Syt7/Baiap3/Hgs/Cask/Exoc1/Syt1/Prkca/Gabbr1/Cdk5/Unc13a/Rab3gap1/Sirt3/Ppp3ca/Tsg101/Cadps/Snx4/Kcnb1/Vps35/Aacs/Mpc2/Nlgn2/Vsnl1/Rapgef4/Ang3/C2cd2l/Rac1/Atg7/Grk2/Prkce	45
GO:0021761	BP	GO:0021761	limbic system development	18/1448	113/28564	1.51296e-05	1.51296e-05	9.77791e-05	Ptprs/Plxna1/Atat1/Usp9x/Uba6/Ogdh/Gsk3b/Bcan/Tsc1/Kcna1/Cdk5/Ywhae/Rab3gap1/Pak1/Uqcrq/Hdac2/Atg16l1/Cdk5r1	18
GO:1905037	BP	GO:1905037	autophagosome organization	18/1448	113/28564	1.51296e-05	1.51296e-05	9.77791e-05	C9orf72/Mfn2/Gabarapl2/Rab1b/Atg3/Rab1a/Pip4k2b/Rab3gap1/Atp2a2/Snx4/Arfip2/Atg2b/Ctsd/Pip4k2c/Atg16l1/Map1lc3a/Atg7/Pip4k2a	18
GO:0051261	BP	GO:0051261	protein depolymerization	19/1448	124/28564	1.56855e-05	1.56855e-05	0.000101195	Flii/Gak/Wdr47/Katnb1/Arhgef2/Mical3/Synj1/Apc/Dnajc6/Pdxp/Cfl2/Map6d1/Arpc2/Mtpn/Cracd/Capza2/Actn2/Evl/Map1s	19
GO:0086010	BP	GO:0086010	membrane depolarization during action potential	9/1448	31/28564	1.57595e-05	1.57595e-05	0.000101496	Scn1a/Cacna2d1/Scn2b/Cacna1c/Slmap/Ank3/Ptpn3/Scn4b/Scn2a	9
GO:0019081	BP	GO:0019081	viral translation	7/1448	18/28564	1.64619e-05	1.64619e-05	0.000105469	Dhx9/Eif3b/Eif3d/Eif3l/Eif3f/Pcbp2/Denr	7
GO:0042407	BP	GO:0042407	cristae formation	7/1448	18/28564	1.64619e-05	1.64619e-05	0.000105469	Samm50/Immt/Chchd6/Micos13/Afg3l2/Adck1/Letm1	7
GO:0097401	BP	GO:0097401	synaptic vesicle lumen acidification	7/1448	18/28564	1.64619e-05	1.64619e-05	0.000105469	Atp6v1e1/Atp6v0a1/Atp6v0d1/Atp6v1c1/Slc17a7/Atp6v1g1/Atp6v1a	7
GO:0032024	BP	GO:0032024	positive regulation of insulin secretion	18/1448	114/28564	1.71253e-05	1.71253e-05	0.00010953	Acsl4/Tardbp/Cacna1c/Arrb1/Oga/Prkar1a/Baiap3/Cask/Sirt3/Aacs/Mpc2/Nlgn2/Vsnl1/Rapgef4/C2cd2l/Rac1/Atg7/Prkce	18
GO:0051048	BP	GO:0051048	negative regulation of secretion	27/1448	218/28564	1.74715e-05	1.74715e-05	0.000111551	Sergef/Stxbp5l/Acsl4/Nos1/Myo5a/Klf7/Fmr1/C9orf72/Maob/Madd/Srcin1/Atp9a/Frmd4a/Crhr2/Snca/Gnaz/Cbarp/Jagn1/Gabbr1/Ppp3ca/Kcnb1/Vsnl1/Kalrn/Cd200/Cnr1/Trim9/Anxa5	27
GO:0071902	BP	GO:0071902	positive regulation of protein serine/threonine kinase activity	26/1448	206/28564	1.77896e-05	1.77896e-05	0.000113387	Kit/Dab2ip/Mapre3/Map2k6/Map3k5/Snca/Prkcd/Csk/Ptk2b/Map2k4/Map3k4/Rps3/Acsl1/Nrxn1/Camk1/Slc8a2/Pak1/Hsp90ab1/Kras/Ilk/Ccr7/Mapk8ip3/Irak1/Map2k2/Rapgef2/Cab39	26
GO:0006820	BP	GO:0006820	monoatomic anion transport	22/1448	159/28564	1.83825e-05	1.83825e-05	0.000116965	Gabra1/Rab11b/Slc12a5/Vdac2/Clcn4/Slc12a6/Gabra3/Clic4/Slc13a1/Slc17a7/Prkca/Gabrg2/Prnp/Gabra6/Gabrg1/Clcn6/Gabrb2/Gabrb3/Ano8/Gopc/Grm5/Hk1	22
GO:0051899	BP	GO:0051899	membrane depolarization	16/1448	94/28564	1.90112e-05	1.90112e-05	0.000120757	Gclm/Scn1a/Cacna2d1/Scn2b/Cacna1c/Oga/Slmap/Hcn1/Gpd1l/Ank3/Ptpn3/Scn4b/Camk2d/Nedd4l/Gclc/Scn2a	16
GO:0090277	BP	GO:0090277	positive regulation of peptide hormone secretion	21/1448	148/28564	1.91933e-05	1.91933e-05	0.000121705	Acsl4/Aimp1/Tardbp/Cacna1c/Arrb1/Oga/Pex5l/Prkar1a/Baiap3/Cask/Gabbr1/Sirt3/Aacs/Mpc2/Nlgn2/Vsnl1/Rapgef4/C2cd2l/Rac1/Atg7/Prkce	21
GO:0014897	BP	GO:0014897	striated muscle hypertrophy	18/1448	115/28564	1.93528e-05	1.93528e-05	0.000122507	Ryr2/Map2k4/Gsk3b/Prkca/Pin1/Fdps/Rock2/Atp2a2/Gsk3a/Ppp3ca/Camk2d/Pak1/Ddx39b/Rap1gds1/Slc25a4/Adk/Mtpn/Inpp5f	18
GO:0031632	BP	GO:0031632	positive regulation of synaptic vesicle fusion to presynaptic active zone membrane	6/1448	13/28564	2.11745e-05	2.11745e-05	0.000133354	Syt2/Prrt2/Syt7/Syt1/Erc2/Rims1	6
GO:0099502	BP	GO:0099502	calcium-dependent activation of synaptic vesicle fusion	6/1448	13/28564	2.11745e-05	2.11745e-05	0.000133354	Syt2/Prrt2/Syt7/Syt1/Erc2/Rims1	6
GO:1901634	BP	GO:1901634	positive regulation of synaptic vesicle membrane organization	6/1448	13/28564	2.11745e-05	2.11745e-05	0.000133354	Syt2/Prrt2/Syt7/Syt1/Erc2/Rims1	6
GO:0046824	BP	GO:0046824	positive regulation of nucleocytoplasmic transport	14/1448	75/28564	2.12992e-05	2.12992e-05	0.000133755	Dhx9/Camk4/Tpr/Akap5/Tardbp/Prkcd/Gsk3b/Ywhae/Camk1/Trim28/Hsp90ab1/Ptpn5/Mapk1/Hsp90aa1	14
GO:0042692	BP	GO:0042692	muscle cell differentiation	45/1448	460/28564	2.13104e-05	2.13104e-05	0.000133755	Kit/Flii/Syne1/Cacnb4/Dyrk1b/Hes1/Bin1/Mfn2/Capn2/Dpf3/Prkar1a/Map2k4/Gsk3b/Ptgfrn/Slc8a1/Tsc1/Cntnap1/Pin1/Fdps/Setd3/Camk1/Atp2a2/Gsk3a/Ppp3ca/Camk2d/Pak1/Actn1/Adgrb1/Ddx39b/Kras/Cfl2/Afg3l2/Trim32/Slc25a4/Hdac2/Actn2/Frs2/Glmn/Atg7/Uchl1/Pdgfra/Hdac4/Zmpste24/Hnrnpu/Myh11	45
GO:0043267	BP	GO:0043267	negative regulation of potassium ion transport	10/1448	40/28564	2.27968e-05	2.27968e-05	0.000142361	Nos1/Akap5/Bin1/Sumo1/Crbn/Ptk2b/Ank3/Nedd4l/Snx27/Actn2	10
GO:0046839	BP	GO:0046839	phospholipid dephosphorylation	10/1448	40/28564	2.27968e-05	2.27968e-05	0.000142361	Ocrl/Plppr4/Synj1/Plppr2/Plppr3/Mtmr9/Mtmr1/Inpp5e/Mtmr7/Inpp5f	10
GO:1902686	BP	GO:1902686	mitochondrial outer membrane permeabilization involved in programmed cell death	10/1448	40/28564	2.27968e-05	2.27968e-05	0.000142361	Vdac2/Casp6/Rhot2/Gsk3b/Gsk3a/Slc25a5/Slc35f6/Slc25a4/Rhot1/Gclc	10
GO:0014896	BP	GO:0014896	muscle hypertrophy	18/1448	117/28564	2.4598e-05	2.4598e-05	0.000153351	Ryr2/Map2k4/Gsk3b/Prkca/Pin1/Fdps/Rock2/Atp2a2/Gsk3a/Ppp3ca/Camk2d/Pak1/Ddx39b/Rap1gds1/Slc25a4/Adk/Mtpn/Inpp5f	18
GO:0030048	BP	GO:0030048	actin filament-based movement	19/1448	128/28564	2.48196e-05	2.48196e-05	0.000154081	Nos1/Myo5a/Scn1a/Cacna2d1/Scn2b/Ryr2/Cacna1c/Bin1/Myo1c/Sumo1/Gpd1l/Nup155/Scn4b/Atp2a2/Camk2d/Nedd4l/Myo1d/Sun2/Evl	19
GO:0050432	BP	GO:0050432	catecholamine secretion	14/1448	76/28564	2.49018e-05	2.49018e-05	0.000154081	Syt2/Myo5a/Nisch/Grm2/Crhr2/Snca/Syt7/Syt1/Gabbr1/Cadps/Syt5/Kcnb1/Cnr1/Grk2	14
GO:0098661	BP	GO:0098661	inorganic anion transmembrane transport	14/1448	76/28564	2.49018e-05	2.49018e-05	0.000154081	Gabra1/Slc12a5/Slc12a6/Gabra3/Slc25a3/Slc17a7/Slc25a10/Gabrg2/Gabra6/Gabrg1/Gabrb2/Slc25a11/Gabrb3/Ano8	14
GO:1904889	BP	GO:1904889	regulation of excitatory synapse assembly	7/1448	19/28564	2.49231e-05	2.49231e-05	0.000154081	Ptprs/Lrfn1/Ptk2b/Nrxn1/Lrrtm1/Sipa1l1/Ptprd	7
GO:1905874	BP	GO:1905874	regulation of postsynaptic density organization	7/1448	19/28564	2.49231e-05	2.49231e-05	0.000154081	Ptprs/Lrfn1/Ptk2b/Nrxn1/Lrrtm1/Sipa1l1/Ptprd	7
GO:0046626	BP	GO:0046626	regulation of insulin receptor signaling pathway	15/1448	86/28564	2.54744e-05	2.54744e-05	0.000157226	Mfn2/Prkaa1/Prkcd/Gsk3b/Prkca/Pip4k2b/Gsk3a/Pak1/Ogt/Ctsd/Pip4k2c/Tsc2/Osbpl8/Pip4k2a/Ncoa5	15
GO:0001558	BP	GO:0001558	regulation of cell growth	45/1448	464/28564	2.63652e-05	2.63652e-05	0.000162453	Eif2b2/Syt2/Acsl4/Uri1/Ptprs/Dab2ip/Ccar2/Epb41l3/Dip2b/Lgi1/Rufy3/Dnm2/Actr3/Ptk2b/Gsk3b/Plxna4/Syt1/Mgll/Serpine2/Rasal1/Pin1/Fdps/Cdk5/Unc13a/Ndel1/Sema4d/Gsk3a/Nedd4l/Pak1/Tsg101/Rims1/Ddx39b/Mag/Trim32/Adnp/Slc25a4/Rpl4/Mtpn/Ilk/L1cam/Cdkl5/Clstn1/Cpne6/Sbf1/Cpne5	45
GO:0050795	BP	GO:0050795	regulation of behavior	17/1448	107/28564	2.67822e-05	2.67822e-05	0.000164501	Napepld/Ephb2/Ahi1/Crhr2/Sgip1/Baiap3/Nrxn1/Stat3/Slc24a4/Shank3/Vps35/Hdac2/Cnr1/Dlg4/Cntnap4/Hdac4/Cfap20	17
GO:0047496	BP	GO:0047496	vesicle transport along microtubule	11/1448	49/28564	2.68308e-05	2.68308e-05	0.000164501	Htt/Vamp7/Madd/Ap3b2/Rab1a/Ndel1/Dync1h1/Kif1a/Ap3s2/Cnih2/Ap3s1	11
GO:1900077	BP	GO:1900077	negative regulation of cellular response to insulin stimulus	11/1448	49/28564	2.68308e-05	2.68308e-05	0.000164501	Prkaa1/Prkcd/Gsk3b/Prkca/Pip4k2b/Gsk3a/Pip4k2c/Tsc2/Grk2/Pip4k2a/Ncoa5	11
GO:0009156	BP	GO:0009156	ribonucleoside monophosphate biosynthetic process	9/1448	33/28564	2.75045e-05	2.75045e-05	0.000167798	Uprt/Rfk/Gmpr/Gart/Adsl/Prps1/Pnp/Adk/Pfas	9
GO:0031116	BP	GO:0031116	positive regulation of microtubule polymerization	9/1448	33/28564	2.75045e-05	2.75045e-05	0.000167798	Ckap5/Rps3/Apc/Pak1/Dctn1/Rac1/Arl2/Numa1/Gda	9
GO:0034389	BP	GO:0034389	lipid droplet organization	9/1448	33/28564	2.75045e-05	2.75045e-05	0.000167798	Prkaa1/Prkaa2/Ddhd2/Ptgfrn/Cds1/Cds2/Rab3gap1/Rab18/Zfyve1	9
GO:0061387	BP	GO:0061387	regulation of extent of cell growth	19/1448	129/28564	2.77419e-05	2.77419e-05	0.000168968	Eif2b2/Ptprs/Dip2b/Rufy3/Dnm2/Actr3/Gsk3b/Plxna4/Mgll/Cdk5/Ndel1/Sema4d/Pak1/Mag/Adnp/Rpl4/Ilk/L1cam/Cdkl5	19
GO:0010591	BP	GO:0010591	regulation of lamellipodium assembly	10/1448	41/28564	2.87872e-05	2.87872e-05	0.000174985	Dnm2/Actr3/Abi2/Fer/Hsp90aa1/Arpc2/Actr2/Rac1/Fscn1/Hdac4	10
GO:0002793	BP	GO:0002793	positive regulation of peptide secretion	21/1448	152/28564	2.88715e-05	2.88715e-05	0.000174985	Acsl4/Aimp1/Tardbp/Cacna1c/Arrb1/Oga/Pex5l/Prkar1a/Baiap3/Cask/Gabbr1/Sirt3/Aacs/Mpc2/Nlgn2/Vsnl1/Rapgef4/C2cd2l/Rac1/Atg7/Prkce	21
GO:0019233	BP	GO:0019233	sensory perception of pain	21/1448	152/28564	2.88715e-05	2.88715e-05	0.000174985	Nos1/Scn1a/Ptges3/Mapk3/Crhr2/Nipsnap1/Cacna1e/Mgll/Kcna1/Cdk5/Fyn/Dlg2/Grm1/Mapk1/Nlgn2/Cnr1/Prkar1b/Uchl1/Grk2/Phf24/Lxn	21
GO:2000311	BP	GO:2000311	regulation of AMPA receptor activity	8/1448	26/28564	2.94221e-05	2.94221e-05	0.000178031	Nlgn3/Nrxn1/Shank3/Nlgn2/Prrt1/Grip1/Cnih2/Shank1	8
GO:0008016	BP	GO:0008016	regulation of heart contraction	25/1448	200/28564	3.01463e-05	3.01463e-05	0.00018198	Nos1/Cacna2d1/Scn2b/Ryr2/Tmem38a/Cacna1c/Bin1/Sumo1/Crhr2/Gaa/Cacna1e/Hcn1/Slc8a1/Gpd1l/Prkca/Nup155/Scn4b/Atp1b1/Atp2a2/Gsk3a/Ehd3/Kcnd3/Grk2/Hdac4/Zmpste24	25
GO:0008360	BP	GO:0008360	regulation of cell shape	20/1448	141/28564	3.01732e-05	3.01732e-05	0.00018198	Kit/Plxna1/Plxna2/Epb41l3/Baiap2/S100a13/Aldoa/Ptk2b/Plxna4/Rhog/Mark2/Cdc42ep5/Sema4d/Gas2/Fyn/Coro1a/Strip2/Diaph1/Rac1/Zmpste24	20
GO:0051494	BP	GO:0051494	negative regulation of cytoskeleton organization	23/1448	176/28564	3.04812e-05	3.04812e-05	0.000183539	Mdm1/Flii/Wdr47/Coro1b/Katnb1/Arhgef2/Mfn2/Snca/Prkcd/Tbcd/Apc/Phldb2/Shank3/Map6d1/Arpc2/Mtpn/Cracd/Coro1a/Capza2/Evl/Shank1/Pfn2/Eml2	23
GO:0007623	BP	GO:0007623	circadian rhythm	27/1448	226/28564	3.33383e-05	3.33383e-05	0.000200417	Dhx9/Ntrk2/Usp9x/Ccar2/Tardbp/Prkcg/Mat2a/Csnk1e/Prkaa1/Ddx5/Prkaa2/Mapk10/Nlgn3/Pspc1/Gsk3b/Huwe1/Nampt/Rock2/Ppp1cb/Kcnma1/Ogt/Ppp1ca/Hdac2/Gabrb3/Atg7/Ddb1/Hnrnpu	27
GO:0051489	BP	GO:0051489	regulation of filopodium assembly	12/1448	59/28564	3.35568e-05	3.35568e-05	0.000201404	Dock11/Fmr1/Dnm3/Ephb2/Gap43/Prkcd/Actr3/Nrxn1/Arpc2/Ccr7/Rac1/Fscn1	12
GO:1904427	BP	GO:1904427	positive regulation of calcium ion transmembrane transport	17/1448	109/28564	3.42271e-05	3.42271e-05	0.000205095	Plp1/Htt/Akap5/Cacnb4/Cacna2d1/Ryr2/Cacna1c/Oga/Gsto1/Sumo1/Snca/Cdk5/Atp1b1/Ppp3ca/Ehd3/Ppp3r1/Thy1	17
GO:0010882	BP	GO:0010882	regulation of cardiac muscle contraction by calcium ion signaling	6/1448	14/28564	3.54621e-05	3.54621e-05	0.000211809	Ryr2/Tmem38a/Slc8a1/Atp1b1/Atp2a2/Hdac4	6
GO:0045161	BP	GO:0045161	neuronal ion channel clustering	6/1448	14/28564	3.54621e-05	3.54621e-05	0.000211809	Akap5/Nfasc/Ank3/Nrcam/Dlg2/Kcnb1	6
GO:0009225	BP	GO:0009225	nucleotide-sugar metabolic process	9/1448	34/28564	3.57296e-05	3.57296e-05	0.000213063	Pmm1/Cmas/Pmm2/Gmppb/Pgm3/Gnpda1/Guk1/Gfus/Mpi	9
GO:0010613	BP	GO:0010613	positive regulation of cardiac muscle hypertrophy	10/1448	42/28564	3.60754e-05	3.60754e-05	0.000214435	Prkca/Pin1/Fdps/Rock2/Ppp3ca/Camk2d/Ddx39b/Slc25a4/Adk/Mtpn	10
GO:0099563	BP	GO:0099563	modification of synaptic structure	10/1448	42/28564	3.60754e-05	3.60754e-05	0.000214435	Fmr1/Synpo/Baiap2/Gsk3b/Wasf1/Cttnbp2/Dlgap3/Kalrn/Camkv/Pfn2	10
GO:1902904	BP	GO:1902904	negative regulation of supramolecular fiber organization	23/1448	178/28564	3.65239e-05	3.65239e-05	0.000215862	Flii/Wdr47/Coro1b/Katnb1/Arhgef2/Mfn2/Snca/Prkcd/Tbcd/Apc/Vbp1/Phldb2/Shank3/Map6d1/Arpc2/Mtpn/Cracd/Coro1a/Capza2/Evl/Shank1/Pfn2/Eml2	23
GO:0031340	BP	GO:0031340	positive regulation of vesicle fusion	7/1448	20/28564	3.66652e-05	3.66652e-05	0.000215862	Syt2/Prrt2/Snca/Syt7/Syt1/Erc2/Rims1	7
GO:0032011	BP	GO:0032011	ARF protein signal transduction	7/1448	20/28564	3.66652e-05	3.66652e-05	0.000215862	Git2/Mapre2/Iqsec3/Psd/Cyth2/Iqsec1/Iqsec2	7
GO:0032012	BP	GO:0032012	regulation of ARF protein signal transduction	7/1448	20/28564	3.66652e-05	3.66652e-05	0.000215862	Git2/Mapre2/Iqsec3/Psd/Cyth2/Iqsec1/Iqsec2	7
GO:0090141	BP	GO:0090141	positive regulation of mitochondrial fission	7/1448	20/28564	3.66652e-05	3.66652e-05	0.000215862	Mff/Ralbp1/Marchf5/Ddhd2/Vps35/Fis1/Spire1	7
GO:1900452	BP	GO:1900452	regulation of long-term synaptic depression	7/1448	20/28564	3.66652e-05	3.66652e-05	0.000215862	Fmr1/Dgki/Iqsec2/Gnal/Kcnb1/Shank3/Sorcs3	7
GO:0061951	BP	GO:0061951	establishment of protein localization to plasma membrane	13/1448	69/28564	3.75774e-05	3.75774e-05	0.000220881	Arl6/Gga3/Akap5/Phaf1/Vamp7/Nsf/Csk/Ank3/Lypla1/Snx27/Vps35/Grip1/Rab8a	13
GO:0055013	BP	GO:0055013	cardiac muscle cell development	17/1448	110/28564	3.85957e-05	3.85957e-05	0.000226507	Map2k4/Gsk3b/Slc8a1/Pin1/Fdps/Gsk3a/Camk2d/Pak1/Ddx39b/Slc25a4/Hdac2/Actn2/Atg7/Pdgfra/Zmpste24/Hnrnpu/Myh11	17
GO:1903146	BP	GO:1903146	regulation of autophagy of mitochondrion	8/1448	27/28564	3.99563e-05	3.99563e-05	0.000232326	Htt/Usp30/Fkbp8/Vps13c/Gsk3a/Slc25a5/Cers1/Slc25a4	8
GO:0006998	BP	GO:0006998	nuclear envelope organization	11/1448	51/28564	3.99569e-05	3.99569e-05	0.000232326	Lemd3/Chmp7/Tardbp/Lmnb1/Nup155/Ndel1/Dctn1/Sun2/Spast/Sun1/Zmpste24	11
GO:1902743	BP	GO:1902743	regulation of lamellipodium organization	11/1448	51/28564	3.99569e-05	3.99569e-05	0.000232326	Coro1b/Dnm2/Actr3/Abi2/Fer/Hsp90aa1/Arpc2/Actr2/Rac1/Fscn1/Hdac4	11
GO:0006278	BP	GO:0006278	RNA-templated DNA biosynthetic process	12/1448	60/28564	4.00264e-05	4.00264e-05	0.000232326	Cct6a/Cct7/Ptges3/Mapk3/Map3k4/Cct2/Cct3/Mapk1/Hsp90aa1/Cct4/Hnrnpc/Hnrnpu	12
GO:0007004	BP	GO:0007004	telomere maintenance via telomerase	12/1448	60/28564	4.00264e-05	4.00264e-05	0.000232326	Cct6a/Cct7/Ptges3/Mapk3/Map3k4/Cct2/Cct3/Mapk1/Hsp90aa1/Cct4/Hnrnpc/Hnrnpu	12
GO:0042987	BP	GO:0042987	amyloid precursor protein catabolic process	12/1448	60/28564	4.00264e-05	4.00264e-05	0.000232326	Ntrk2/Gga3/Bin1/Csnk1e/Ranbp9/Pin1/Unc13a/Rock2/Gsk3a/Rtn3/Prnp/Casp3	12
GO:2000649	BP	GO:2000649	regulation of sodium ion transmembrane transporter activity	12/1448	60/28564	4.00264e-05	4.00264e-05	0.000232326	Scn2b/Slmap/Dnm2/Gpd1l/Ank3/Ptpn3/Scn4b/Atp1b1/Camk2d/Nedd4l/Hecw1/Grip1	12
GO:0008380	BP	GO:0008380	RNA splicing	42/1448	430/28564	4.09713e-05	4.09713e-05	0.000237439	Dhx9/Srrm1/Rbm25/Fmr1/Srrm2/Gemin8/Ccar2/Tardbp/Sf3b1/Snrpa1/Prpf31/Ddx5/Elavl4/Tra2b/Prpf8/Gemin5/Eif4a3/Sf3b2/Eftud2/Tada1/U2af2/Sf3a1/Tra2a/Dcps/Ddx39b/Alyref/Sart3/Srpk2/Srsf6/Snrnp200/Magoh/Dhx15/Ddx46/Srsf5/Syncrip/Usp4/Hnrnpl/Hnrnpc/Puf60/Zranb2/Rbm17/Hnrnpu	42
GO:0035773	BP	GO:0035773	insulin secretion involved in cellular response to glucose stimulus	16/1448	100/28564	4.1891e-05	4.1891e-05	0.000242389	Rab11b/Klf7/Arrb1/Crhr2/Baiap3/Cacna1e/Rab11fip2/Jagn1/Mpc2/Vsnl1/C2cd2l/Rac1/Atg7/Prkce/Adcy5/Ptprn	16
GO:1900180	BP	GO:1900180	regulation of protein localization to nucleus	21/1448	156/28564	4.27134e-05	4.27134e-05	0.000246168	Htt/Tpr/Akap5/Cacnb4/Tardbp/Sumo1/Otud7b/Prkcd/Dclk3/Gsk3b/Pin1/Fyn/Trim28/Ogt/Dclk1/Hsp90ab1/Ptpn5/Mapk1/Nolc1/Hsp90aa1/Tfrc	21
GO:1902850	BP	GO:1902850	microtubule cytoskeleton organization involved in mitosis	21/1448	156/28564	4.27134e-05	4.27134e-05	0.000246168	Htt/Tpr/Chmp7/Arhgef2/Kif2a/Rcc1/Fsd1/Sbds/Ckap5/Gnai1/Abraxas2/Ptpa/Ndel1/Cep97/Eml1/Dctn1/Dync1h1/Numa1/Spast/Map1s/Hnrnpu	21
GO:0043244	BP	GO:0043244	regulation of protein-containing complex disassembly	19/1448	133/28564	4.27436e-05	4.27436e-05	0.000246168	Tecpr1/Flii/Wdr47/Katnb1/Arhgef2/Oga/Apc/Pdxp/Cfl2/Map6d1/Arpc2/Mtpn/Cracd/Capza2/Actn2/Eif5a2/Evl/Map1s/Zmpste24	19
GO:0010657	BP	GO:0010657	muscle cell apoptotic process	17/1448	111/28564	4.34507e-05	4.34507e-05	0.000249852	Mff/Arrb1/Mfn2/Pdpk1/Gnb1/Capn2/Map3k5/Rps6ka2/Ptk2b/Map2k4/Gsk3b/Atp2a2/Camk2d/Slc25a4/Ilk/Atg7/Grk2	17
GO:0014742	BP	GO:0014742	positive regulation of muscle hypertrophy	10/1448	43/28564	4.48838e-05	4.48838e-05	0.000256896	Prkca/Pin1/Fdps/Rock2/Ppp3ca/Camk2d/Ddx39b/Slc25a4/Adk/Mtpn	10
GO:0035794	BP	GO:0035794	positive regulation of mitochondrial membrane permeability	10/1448	43/28564	4.48838e-05	4.48838e-05	0.000256896	Vdac2/Casp6/Rhot2/Gsk3b/Gsk3a/Slc25a5/Slc35f6/Slc25a4/Rhot1/Gclc	10
GO:0086002	BP	GO:0086002	cardiac muscle cell action potential involved in contraction	10/1448	43/28564	4.48838e-05	4.48838e-05	0.000256896	Scn1a/Cacna2d1/Scn2b/Ryr2/Cacna1c/Bin1/Gpd1l/Nup155/Scn4b/Nedd4l	10
GO:0007007	BP	GO:0007007	inner mitochondrial membrane organization	9/1448	35/28564	4.59429e-05	4.59429e-05	0.000262552	Ghitm/Timm29/Samm50/Immt/Chchd6/Micos13/Afg3l2/Adck1/Letm1	9
GO:0097193	BP	GO:0097193	intrinsic apoptotic signaling pathway	34/1448	322/28564	4.66223e-05	4.66223e-05	0.000266024	Stk24/Uri1/Dab2ip/Wfs1/Vdac2/Ccar2/Casp6/Septin4/Map3k5/Ddx5/Plaur/Ero1a/Ppm1f/Mtch2/Rps3/Polb/Il20ra/Gsk3b/Prkca/Wwox/Rpl11/Rnf183/Cyld/Rps27l/Trim32/Pnp/Hint1/Hdac2/Tpt1/Casp3/Armc10/Prkra/Scn2a/Fis1	34
GO:0046887	BP	GO:0046887	positive regulation of hormone secretion	24/1448	193/28564	4.68869e-05	4.68869e-05	0.000267123	Acsl4/Aimp1/Tardbp/Vamp7/Cacna1c/Arrb1/Oga/Mfn2/Pex5l/Prkar1a/Baiap3/Cask/Gabbr1/Sirt3/Snx4/Aacs/Mpc2/Nlgn2/Vsnl1/Rapgef4/C2cd2l/Rac1/Atg7/Prkce	24
GO:0099171	BP	GO:0099171	presynaptic modulation of chemical synaptic transmission	12/1448	61/28564	4.75492e-05	4.75492e-05	0.00027048	Grm4/Fmr1/Git2/Prkcg/Dgki/Grm2/Hip1/Gsk3b/Prkca/Nrxn3/Prkce/Pfn2	12
GO:1901799	BP	GO:1901799	negative regulation of proteasomal protein catabolic process	11/1448	52/28564	4.83721e-05	4.83721e-05	0.000274738	Usp9x/Ccar2/Prkcg/Ophn1/Gabarapl2/Rpl11/Sgta/Ogt/Hsp90ab1/Ubxn1/Usp14	11
GO:0006469	BP	GO:0006469	negative regulation of protein kinase activity	25/1448	206/28564	4.94895e-05	4.94895e-05	0.000280654	Prkag2/Dab2ip/Obox4/Ephb2/Adarb1/Prkar2b/Srcin1/Prkar1a/Prkcd/Ppm1f/Apc/Gsk3b/Slc8a1/Prkca/Ppm1e/Tsg101/Ptpn5/Ilk/Prkar1b/Thy1/Tsc2/Dusp3/Uchl1/Rgs14/Casp3	25
GO:0043113	BP	GO:0043113	receptor clustering	13/1448	71/28564	5.14165e-05	5.14165e-05	0.000290692	Rer1/Akap5/Nrxn1/Cdk5/Pak1/Dlg2/Snx27/Shank3/Nlgn2/Thy1/Dlg4/Syngap1/Arhgef9	13
GO:0086003	BP	GO:0086003	cardiac muscle cell contraction	13/1448	71/28564	5.14165e-05	5.14165e-05	0.000290692	Scn1a/Cacna2d1/Scn2b/Ryr2/Cacna1c/Bin1/Sumo1/Gpd1l/Nup155/Scn4b/Atp2a2/Camk2d/Nedd4l	13
GO:0000028	BP	GO:0000028	ribosomal small subunit assembly	7/1448	21/28564	5.25929e-05	5.25929e-05	0.000296438	Rps27/Rpsa/Rps25/Rpl38/Rps6/Rps14/Rps27l	7
GO:1901387	BP	GO:1901387	positive regulation of voltage-gated calcium channel activity	7/1448	21/28564	5.25929e-05	5.25929e-05	0.000296438	Akap5/Cacnb4/Cacna2d1/Cdk5/Ppp3ca/Ehd3/Ppp3r1	7
GO:2000310	BP	GO:2000310	regulation of NMDA receptor activity	8/1448	28/28564	5.34599e-05	5.34599e-05	0.000300867	Ephb2/Nlgn3/Ptk2b/Rph3a/Nrxn1/Dlg4/Rasgrf1/Cnih2	8
GO:0009185	BP	GO:0009185	ribonucleoside diphosphate metabolic process	18/1448	124/28564	5.43417e-05	5.43417e-05	0.000305366	Prkag2/Cmpk1/Pgam1/Pgam2/Nudt18/Prkaa1/Ogdh/Aldoa/Prkaa2/Mtch2/Guk1/Stat3/Aldoc/Ogt/Mpi/Arl2/Hdac4/Hk1	18
GO:0009135	BP	GO:0009135	purine nucleoside diphosphate metabolic process	17/1448	113/28564	5.48074e-05	5.48074e-05	0.000307051	Prkag2/Pgam1/Pgam2/Nudt18/Prkaa1/Ogdh/Aldoa/Prkaa2/Mtch2/Guk1/Stat3/Aldoc/Ogt/Mpi/Arl2/Hdac4/Hk1	17
GO:0009179	BP	GO:0009179	purine ribonucleoside diphosphate metabolic process	17/1448	113/28564	5.48074e-05	5.48074e-05	0.000307051	Prkag2/Pgam1/Pgam2/Nudt18/Prkaa1/Ogdh/Aldoa/Prkaa2/Mtch2/Guk1/Stat3/Aldoc/Ogt/Mpi/Arl2/Hdac4/Hk1	17
GO:1901605	BP	GO:1901605	alpha-amino acid metabolic process	24/1448	195/28564	5.53879e-05	5.53879e-05	0.000309314	Nos1/Tst/Gclm/Ddah2/Htt/Hsd17b10/Spr/Ctps2/Kyat1/Psat1/Srr/Apc/Asns/Gart/Atcay/Tph2/Asl/Ilvbl/Nat8l/Mpst/Gclc/Pfas/Gstz1/Qdpr	24
GO:0046627	BP	GO:0046627	negative regulation of insulin receptor signaling pathway	10/1448	44/28564	5.5462e-05	5.5462e-05	0.000309314	Prkaa1/Prkcd/Gsk3b/Prkca/Pip4k2b/Gsk3a/Pip4k2c/Tsc2/Pip4k2a/Ncoa5	10
GO:0097484	BP	GO:0097484	dendrite extension	10/1448	44/28564	5.5462e-05	5.5462e-05	0.000309314	Syt2/Wasf1/Syt1/Rasal1/Unc13a/Nedd4l/Rims1/Slc9a6/Cpne6/Cpne5	10
GO:0046902	BP	GO:0046902	regulation of mitochondrial membrane permeability	12/1448	62/28564	5.62647e-05	5.62647e-05	0.000313319	Vdac2/Casp6/Rhot2/Mtch2/Gsk3b/Stat3/Gsk3a/Slc25a5/Slc35f6/Slc25a4/Rhot1/Gclc	12
GO:0006397	BP	GO:0006397	mRNA processing	45/1448	479/28564	5.67214e-05	5.67214e-05	0.000315388	Dhx9/Srrm1/Rbm25/Fmr1/Srrm2/Gemin8/Ccar2/Tardbp/Sf3b1/Snrpa1/Adarb1/Prpf31/Ddx5/Elavl4/Tra2b/Prpf8/Gemin5/Eif4a3/Cmtr1/Sf3b2/Eftud2/U2af2/Sf3a1/Tra2a/Dcps/Ddx39b/Rnmt/Cpsf1/Alyref/Sart3/Srpk2/Srsf6/Snrnp200/Magoh/Dhx15/Ddx46/Srsf5/Syncrip/Usp4/Hnrnpl/Hnrnpc/Puf60/Zranb2/Rbm17/Hnrnpu	45
GO:0046209	BP	GO:0046209	nitric oxide metabolic process	15/1448	92/28564	5.76304e-05	5.76304e-05	0.000319483	Cyb5r3/Smpd3/Nos1/Ddah2/Spr/Por/Dnm2/Cyb5b/Ptk2b/Rock2/Asl/Cd47/Hsp90aa1/Rac1/Mtarc2	15
GO:0050709	BP	GO:0050709	negative regulation of protein secretion	15/1448	92/28564	5.76304e-05	5.76304e-05	0.000319483	Sergef/Stxbp5l/Nos1/Klf7/Madd/Srcin1/Frmd4a/Crhr2/Gnaz/Jagn1/Ppp3ca/Kcnb1/Vsnl1/Cd200/Anxa5	15
GO:0006814	BP	GO:0006814	sodium ion transport	29/1448	259/28564	5.77453e-05	5.77453e-05	0.000319641	Nos1/Scn1a/Scn2b/Slc13a1/Slmap/Atp1a3/Dnm2/Slc17a7/Hcn1/Slc8a1/Gpd1l/Serpine2/Ank3/Ptpn3/Scn4b/Atp1b1/Slc8a2/Camk2d/Nedd4l/Slc24a4/Cntn1/Slc6a17/Slc9a6/Hecw1/Grip1/Slc6a3/Scn2a/Tpcn2/Slc24a2	29
GO:0009112	BP	GO:0009112	nucleobase metabolic process	9/1448	36/28564	5.85146e-05	5.85146e-05	0.000322934	Cmpk1/Ctps2/Gmpr/Gart/Prps1/Mapk1/Pnp/Adk/Gda	9
GO:0120033	BP	GO:0120033	negative regulation of plasma membrane bounded cell projection assembly	9/1448	36/28564	5.85146e-05	5.85146e-05	0.000322934	Prkcd/Dnm2/Actr3/Nrxn1/Cep97/Gdi2/Rap1gap/Evl/Pfn2	9
GO:0071868	BP	GO:0071868	cellular response to monoamine stimulus	13/1448	72/28564	5.98624e-05	5.98624e-05	0.000328902	Nos1/Htt/Ryr2/Mapk3/Gnaz/Dnm2/Sirt2/Gnb5/Gnal/Vps35/Mapk1/Gnai3/Adcy5	13
GO:0071870	BP	GO:0071870	cellular response to catecholamine stimulus	13/1448	72/28564	5.98624e-05	5.98624e-05	0.000328902	Nos1/Htt/Ryr2/Mapk3/Gnaz/Dnm2/Sirt2/Gnb5/Gnal/Vps35/Mapk1/Gnai3/Adcy5	13
GO:1902305	BP	GO:1902305	regulation of sodium ion transmembrane transport	13/1448	72/28564	5.98624e-05	5.98624e-05	0.000328902	Nos1/Scn2b/Slmap/Dnm2/Gpd1l/Ank3/Ptpn3/Scn4b/Atp1b1/Camk2d/Nedd4l/Hecw1/Grip1	13
GO:0051279	BP	GO:0051279	regulation of release of sequestered calcium ion into cytosol	14/1448	82/28564	5.99894e-05	5.99894e-05	0.000329111	Myo5a/Htt/Ryr2/Tmem38a/Gsto1/Snca/Ptk2b/Slc8a1/Camk2d/Fkbp1a/Coro1a/Diaph1/Thy1/Prkce	14
GO:0007052	BP	GO:0007052	mitotic spindle organization	18/1448	125/28564	6.05177e-05	6.05177e-05	0.000330965	Tpr/Chmp7/Kif2a/Rcc1/Fsd1/Sbds/Ckap5/Gnai1/Abraxas2/Ptpa/Cep97/Eml1/Dctn1/Dync1h1/Numa1/Spast/Map1s/Hnrnpu	18
GO:0002028	BP	GO:0002028	regulation of sodium ion transport	16/1448	103/28564	6.05954e-05	6.05954e-05	0.000330965	Nos1/Scn2b/Slmap/Dnm2/Slc8a1/Gpd1l/Serpine2/Ank3/Ptpn3/Scn4b/Atp1b1/Camk2d/Nedd4l/Cntn1/Hecw1/Grip1	16
GO:0043502	BP	GO:0043502	regulation of muscle adaptation	16/1448	103/28564	6.05954e-05	6.05954e-05	0.000330965	Oga/Gsk3b/Prkca/Pin1/Fdps/Rock2/Atp2a2/Gsk3a/Ppp3ca/Camk2d/Pak1/Ddx39b/Slc25a4/Adk/Mtpn/Hdac4	16
GO:1901800	BP	GO:1901800	positive regulation of proteasomal protein catabolic process	17/1448	114/28564	6.14115e-05	6.14115e-05	0.000334928	Sh3rf1/Dab2ip/Wfs1/Fmr1/Sumo1/Csnk1e/Bbs7/Gsk3b/Sirt2/Zer1/Gsk3a/Sgta/Csnk1a1/Atg7/Rnf14/Gclc/Bag2	17
GO:0098659	BP	GO:0098659	inorganic cation import across plasma membrane	18/1448	126/28564	6.73063e-05	6.73063e-05	0.000366	Slc12a5/Akap5/Slc12a6/Cacna1c/Atp1a3/Cacna1e/Slc8a1/Trpv6/Atp1b1/Slc8a2/Ppp3ca/Fyn/Slc24a4/Prnp/Slc9a6/Kcnd3/Ppp3r1/Slc24a2	18
GO:0099587	BP	GO:0099587	inorganic ion import across plasma membrane	18/1448	126/28564	6.73063e-05	6.73063e-05	0.000366	Slc12a5/Akap5/Slc12a6/Cacna1c/Atp1a3/Cacna1e/Slc8a1/Trpv6/Atp1b1/Slc8a2/Ppp3ca/Fyn/Slc24a4/Prnp/Slc9a6/Kcnd3/Ppp3r1/Slc24a2	18
GO:0097104	BP	GO:0097104	postsynaptic membrane assembly	5/1448	10/28564	6.76273e-05	6.76273e-05	0.000366668	Ephb2/Nlgn3/Nrxn1/Nlgn4l/Nlgn2	5
GO:1904851	BP	GO:1904851	positive regulation of establishment of protein localization to telomere	5/1448	10/28564	6.76273e-05	6.76273e-05	0.000366668	Cct6a/Cct7/Cct2/Cct3/Cct4	5
GO:0032365	BP	GO:0032365	intracellular lipid transport	10/1448	45/28564	6.80899e-05	6.80899e-05	0.000368637	Osbpl2/Scp2/Cert1/Syt7/Gltp/Vps53/Vps51/Pip4k2a/Tpcn2/Gramd1b	10
GO:0008333	BP	GO:0008333	endosome to lysosome transport	13/1448	73/28564	6.9487e-05	6.9487e-05	0.000375651	Lyst/Chmp7/Aktip/Vamp7/Bin1/Vps16/Hgs/Rab12/Vps18/Vps33a/Tsg101/Snx27/Tpcn2	13
GO:0009161	BP	GO:0009161	ribonucleoside monophosphate metabolic process	11/1448	54/28564	6.98458e-05	6.98458e-05	0.000376492	Uprt/Rfk/Gmpr/Guk1/Gart/Adsl/Prps1/Pnp/Adk/Pfas/Gda	11
GO:0010823	BP	GO:0010823	negative regulation of mitochondrion organization	11/1448	54/28564	6.98458e-05	6.98458e-05	0.000376492	Usp30/Ghitm/Vat1/Mfn2/Huwe1/Slc25a5/Slc35f6/Slc25a4/Tfrc/Adck1/Gclc	11
GO:0051560	BP	GO:0051560	mitochondrial calcium ion homeostasis	8/1448	29/28564	7.05561e-05	7.05561e-05	0.000378667	Mfn2/Immt/Afg3l2/Rap1gds1/Slc25a23/Prkce/Fis1/Letm1	8
GO:1902473	BP	GO:1902473	regulation of protein localization to synapse	8/1448	29/28564	7.05561e-05	7.05561e-05	0.000378667	Nlgn3/Gsk3b/Iqsec2/Ogt/Nbea/Nlgn2/Rapgef4/Kalrn	8
GO:1903861	BP	GO:1903861	positive regulation of dendrite extension	8/1448	29/28564	7.05561e-05	7.05561e-05	0.000378667	Syt2/Syt1/Rasal1/Unc13a/Nedd4l/Rims1/Cpne6/Cpne5	8
GO:0045862	BP	GO:0045862	positive regulation of proteolysis	38/1448	384/28564	7.07949e-05	7.07949e-05	0.000379399	Sh3rf1/Dab2ip/Wfs1/Fmr1/Casp6/Arrb1/Oga/Sumo1/Csnk1e/Map3k5/Snca/Hip1/Ppm1f/Bbs7/Mtch2/Ptk2b/Rps3/Gsk3b/Sirt2/Stat3/Rock2/Zer1/Gsk3a/Sgta/Fyn/Ogt/Rps27l/Ctsd/Trim32/Sart3/Hdac2/Mtch1/Csnk1a1/Atg7/Rnf14/Gclc/Bag2/Fis1	38
GO:1901617	BP	GO:1901617	organic hydroxy compound biosynthetic process	27/1448	236/28564	7.09064e-05	7.09064e-05	0.000379447	Cyb5r3/Myo5a/Htt/Dhcr7/Hsd17b10/Ip6k1/Spr/Prkaa1/Por/Scp2/Crhr2/Snca/Ldha/Prkaa2/Ptk2b/Pgp/Sec14l2/Dgkq/Fdps/Tph2/Ldhb/Ppip5k1/Vps35/Cyb5r1/Rapgef2/Slc6a3/Qdpr	27
GO:0006654	BP	GO:0006654	phosphatidic acid biosynthetic process	7/1448	22/28564	7.37658e-05	7.37658e-05	0.000393045	Dgke/Dgki/Dgkg/Dgkz/Dgkq/Dgkb/Dgkd	7
GO:0006658	BP	GO:0006658	phosphatidylserine metabolic process	7/1448	22/28564	7.37658e-05	7.37658e-05	0.000393045	Ptdss2/Abhd12/Mboat2/Ptdss1/Lpcat4/Abhd16a/Serinc1	7
GO:0071625	BP	GO:0071625	vocalization behavior	7/1448	22/28564	7.37658e-05	7.37658e-05	0.000393045	Nlgn3/Nrxn1/Nrxn3/Shank3/Nlgn4l/Dlg4/Shank1	7
GO:2001057	BP	GO:2001057	reactive nitrogen species metabolic process	15/1448	94/28564	7.43643e-05	7.43643e-05	0.000395665	Cyb5r3/Smpd3/Nos1/Ddah2/Spr/Por/Dnm2/Cyb5b/Ptk2b/Rock2/Asl/Cd47/Hsp90aa1/Rac1/Mtarc2	15
GO:0061077	BP	GO:0061077	chaperone-mediated protein folding	12/1448	64/28564	7.79018e-05	7.79018e-05	0.000413892	Cct6a/Cct7/Pdia4/Ptges3/Ero1a/Hsph1/Cct2/Sgta/Dnajb1/Cct3/Dnajc5/Cct4	12
GO:0031032	BP	GO:0031032	actomyosin structure organization	25/1448	212/28564	7.9333e-05	7.9333e-05	0.000420892	Flii/Epb41l3/Arrb1/Mfn2/Synpo/Prkar1a/Ppm1f/Ptk2b/Tsc1/Ppm1e/Rock2/Phldb2/Pak1/Cfl2/Cd47/Hdac2/Actn2/Rac1/Cul3/Cdc42bpg/Evl/Cdc42bpa/Pdgfra/Pfn2/Myh11	25
GO:0043462	BP	GO:0043462	regulation of ATP-dependent activity	13/1448	74/28564	8.04248e-05	8.04248e-05	0.000425465	Dhx9/Ryr2/Plscr2/Sumo1/Napa/Dnm2/Tsc1/Napb/Atp1b1/Dnajb1/Ahsa1/Pfn2/Hnrnpu	13
GO:0051926	BP	GO:0051926	negative regulation of calcium ion transport	13/1448	74/28564	8.04248e-05	8.04248e-05	0.000425465	Nos1/Fmr1/Hes1/Bin1/Sestd1/Gsto1/Crhr2/Cbarp/Ywhae/Ppp3ca/Gnb5/Ppp3r1/Prkce	13
GO:0009394	BP	GO:0009394	2'-deoxyribonucleotide metabolic process	10/1448	46/28564	8.30788e-05	8.30788e-05	0.00043763	Oga/Cmpk1/Nudt18/Guk1/Pnp/Adk/Nme1/Nme3/Nudt16/Gda	10
GO:0019692	BP	GO:0019692	deoxyribose phosphate metabolic process	10/1448	46/28564	8.30788e-05	8.30788e-05	0.00043763	Oga/Cmpk1/Nudt18/Guk1/Pnp/Adk/Nme1/Nme3/Nudt16/Gda	10
GO:1905710	BP	GO:1905710	positive regulation of membrane permeability	10/1448	46/28564	8.30788e-05	8.30788e-05	0.00043763	Vdac2/Casp6/Rhot2/Gsk3b/Gsk3a/Slc25a5/Slc35f6/Slc25a4/Rhot1/Gclc	10
GO:0051646	BP	GO:0051646	mitochondrion localization	11/1448	55/28564	8.33413e-05	8.33413e-05	0.000438389	Rhot2/Mfn2/Actr10/Wasf1/Armc1/Atcay/Map6/Ogt/Rhot1/Uchl1/Spast	11
GO:1901879	BP	GO:1901879	regulation of protein depolymerization	15/1448	95/28564	8.42206e-05	8.42206e-05	0.000442386	Flii/Wdr47/Katnb1/Arhgef2/Apc/Pdxp/Cfl2/Map6d1/Arpc2/Mtpn/Cracd/Capza2/Actn2/Evl/Map1s	15
GO:0021782	BP	GO:0021782	glial cell development	18/1448	129/28564	9.18807e-05	9.18807e-05	0.000480965	Eif2b2/Ntrk2/Plp1/Prdm8/Tenm4/Ckap5/Sirt2/Cntnap1/Cdk5/Adam22/Ncmap/Cntn1/Kras/Mag/Gpm6b/Ilk/Ppp3r1/Tppp	18
GO:0001919	BP	GO:0001919	regulation of receptor recycling	8/1448	30/28564	9.19547e-05	9.19547e-05	0.000480965	Nsf/Snca/Ache/Gria1/Gria2/Kif16b/Inpp5f/Gria3	8
GO:0034067	BP	GO:0034067	protein localization to Golgi apparatus	8/1448	30/28564	9.19547e-05	9.19547e-05	0.000480965	Arl5a/Gak/Vps13a/Pacs1/Vps13c/Rab6b/Cog7/Rab6a	8
GO:0071867	BP	GO:0071867	response to monoamine	13/1448	75/28564	9.28221e-05	9.28221e-05	0.000484134	Nos1/Htt/Ryr2/Mapk3/Gnaz/Dnm2/Sirt2/Gnb5/Gnal/Vps35/Mapk1/Gnai3/Adcy5	13
GO:0071869	BP	GO:0071869	response to catecholamine	13/1448	75/28564	9.28221e-05	9.28221e-05	0.000484134	Nos1/Htt/Ryr2/Mapk3/Gnaz/Dnm2/Sirt2/Gnb5/Gnal/Vps35/Mapk1/Gnai3/Adcy5	13
GO:0016032	BP	GO:0016032	viral process	34/1448	334/28564	9.62801e-05	9.62801e-05	0.000501463	Dhx9/Ilf3/Fmr1/Chmp7/Tardbp/Eif3b/Plscr2/Adarb1/Ddx5/Vps16/Uvrag/Vta1/Rab1a/Eif3d/Eef1a1/Vps18/Ddx56/Tsg101/Trim28/Eif3l/Top2b/Brd4/Ythdc2/Eif3f/Trim32/Srpk2/Pcbp2/Atg16l1/Atg7/Grk2/Denr/Ddb1/Tpcn2/Ctsb	34
GO:0050435	BP	GO:0050435	amyloid-beta metabolic process	11/1448	56/28564	9.90044e-05	9.90044e-05	0.000514928	Ntrk2/Gga3/Bin1/Csnk1e/Pin1/Unc13a/Rock2/Gsk3a/Rtn3/Prnp/Casp3	11
GO:0043543	BP	GO:0043543	protein acylation	28/1448	254/28564	0.000100764	0.000100764	0.000521933	Nmt1/Nos1/Atat1/Sf3b1/Arrb1/Zdhhc17/Myo1c/Ctbp1/Dip2b/Prkaa1/Por/Ogdh/Snca/Prkaa2/Nmt2/Gsk3b/Tada1/Porcn/Camk1/Sirt3/Ogt/Brd4/Map6d1/Hdac2/Atg7/Ppm1b/Dip2a/Zmpste24	28
GO:0007628	BP	GO:0007628	adult walking behavior	10/1448	47/28564	0.000100774	0.000100774	0.000521933	Scn1a/Cacnb4/Cacna1c/Abhd12/Efnb3/Kcnma1/Atg7/Uchl1/Oxr1/Zmpste24	10
GO:1901385	BP	GO:1901385	regulation of voltage-gated calcium channel activity	10/1448	47/28564	0.000100774	0.000100774	0.000521933	Fmr1/Akap5/Cacnb4/Cacna2d1/Cbarp/Cdk5/Ppp3ca/Ehd3/Gnb5/Ppp3r1	10
GO:0009151	BP	GO:0009151	purine deoxyribonucleotide metabolic process	7/1448	23/28564	0.000101409	0.000101409	0.000523646	Oga/Nudt18/Guk1/Pnp/Adk/Nudt16/Gda	7
GO:0090128	BP	GO:0090128	regulation of synapse maturation	7/1448	23/28564	0.000101409	0.000101409	0.000523646	Dab2ip/Cntnap1/Nrxn1/Adgrl1/Rock2/Vps35/Clstn1	7
GO:0051282	BP	GO:0051282	regulation of sequestering of calcium ion	18/1448	130/28564	0.00010167	0.00010167	0.000523646	Myo5a/Htt/Ryr2/Tmem38a/Gsto1/Snca/Ero1a/Ptk2b/Slc8a1/Camk2d/Fkbp1a/Coro1a/Diaph1/Slc25a23/Thy1/Prkce/Tpcn2/Letm1	18
GO:2000278	BP	GO:2000278	regulation of DNA biosynthetic process	18/1448	130/28564	0.00010167	0.00010167	0.000523646	Cct6a/Cct7/Ptges3/Mapk3/Crhr2/Ptk2b/Map3k4/Gsk3b/Cct2/Camk2d/Cct3/Cers1/Ddx39b/Mapk1/Hsp90aa1/Cct4/Hnrnpc/Hnrnpu	18
GO:0006809	BP	GO:0006809	nitric oxide biosynthetic process	14/1448	86/28564	0.000102519	0.000102519	0.000527282	Cyb5r3/Smpd3/Nos1/Ddah2/Spr/Dnm2/Cyb5b/Ptk2b/Rock2/Asl/Cd47/Hsp90aa1/Rac1/Mtarc2	14
GO:0055006	BP	GO:0055006	cardiac cell development	17/1448	119/28564	0.000106095	0.000106095	0.000544919	Map2k4/Gsk3b/Slc8a1/Pin1/Fdps/Gsk3a/Camk2d/Pak1/Ddx39b/Slc25a4/Hdac2/Actn2/Atg7/Pdgfra/Zmpste24/Hnrnpu/Myh11	17
GO:0010659	BP	GO:0010659	cardiac muscle cell apoptotic process	12/1448	66/28564	0.000106348	0.000106348	0.000545464	Mff/Mfn2/Pdpk1/Gnb1/Capn2/Map3k5/Rps6ka2/Atp2a2/Camk2d/Slc25a4/Ilk/Atg7	12
GO:2000113	BP	GO:2000113	negative regulation of cellular macromolecule biosynthetic process	26/1448	229/28564	0.000108504	0.000108504	0.000555751	Dhx9/Wfs1/Tpr/Ilf3/Fmr1/Trim3/Tardbp/Tut7/Oga/Eif4e/Rps3/Tsc1/Prkca/Eif4a3/Itm2c/Rock2/Ago1/Dcps/Fto/Ang3/Inpp5e/Syncrip/Itm2b/Trim2/Hnrnpu/Rida	26
GO:1903052	BP	GO:1903052	positive regulation of proteolysis involved in protein catabolic process	18/1448	131/28564	0.000112366	0.000112366	0.000574738	Sh3rf1/Dab2ip/Wfs1/Fmr1/Sumo1/Csnk1e/Bbs7/Ptk2b/Gsk3b/Sirt2/Zer1/Gsk3a/Sgta/Csnk1a1/Atg7/Rnf14/Gclc/Bag2	18
GO:0019216	BP	GO:0019216	regulation of lipid metabolic process	38/1448	393/28564	0.000114952	0.000114952	0.000587152	Smpd3/Acsl4/Prkag2/Kit/Dab2ip/Mboat7/Dhcr7/Stat5b/Capn2/Prkaa1/Por/Scp2/Gk/Snca/Prkcd/Prkaa2/Lpcat1/Ptk2b/Sec14l2/Dgkz/Dgkq/Fdps/Pip4k2b/Mtmr9/Sirt3/Kcnma1/Eef1a2/Mtmr1/Pip4k2c/Cnr1/Pik3r4/Rac1/Atg7/Prkce/Pip4k2a/Pdgfra/Zmpste24/Phb2	38
GO:0006865	BP	GO:0006865	amino acid transport	21/1448	167/28564	0.000115929	0.000115929	0.000591328	Ntrk2/Cacnb4/Slc32a1/Sfxn1/Grm2/Snca/Prkcd/Sfxn3/Slc17a7/Gabbr1/Slc25a22/Rab3gap1/Pak1/Grm1/Slc6a17/Sfxn5/Sv2a/Slc7a8/Slc43a2/Slc7a14/Slc25a18	21
GO:0046323	BP	GO:0046323	glucose import	14/1448	87/28564	0.00011655	0.00011655	0.000593679	Prkci/Oga/Mfn2/Ahi1/Prkcd/Rab4b/Tsc1/Prkca/Gsk3a/Cers1/Aspscr1/Tsc2/Grk2/Osbpl8	14
GO:0090148	BP	GO:0090148	membrane fission	8/1448	31/28564	0.000118457	0.000118457	0.000598528	Chmp7/Exoc5/Exoc7/Exoc1/Exoc8/Exoc3/Exoc6b/Spast	8
GO:0006013	BP	GO:0006013	mannose metabolic process	5/1448	11/28564	0.000118795	0.000118795	0.000598528	Pmm1/Pmm2/Mpi/Man2c1/Hk1	5
GO:0019227	BP	GO:0019227	neuronal action potential propagation	5/1448	11/28564	0.000118795	0.000118795	0.000598528	Ntrk2/Scn1a/Cacnb4/Cntnap1/Nrcam	5
GO:0070203	BP	GO:0070203	regulation of establishment of protein localization to telomere	5/1448	11/28564	0.000118795	0.000118795	0.000598528	Cct6a/Cct7/Cct2/Cct3/Cct4	5
GO:0071420	BP	GO:0071420	cellular response to histamine	5/1448	11/28564	0.000118795	0.000118795	0.000598528	Gabra1/Gabrg2/Gabrb2/Diaph1/Gabrb3	5
GO:0075522	BP	GO:0075522	IRES-dependent viral translational initiation	5/1448	11/28564	0.000118795	0.000118795	0.000598528	Eif3b/Eif3d/Eif3f/Pcbp2/Denr	5
GO:0098870	BP	GO:0098870	action potential propagation	5/1448	11/28564	0.000118795	0.000118795	0.000598528	Ntrk2/Scn1a/Cacnb4/Cntnap1/Nrcam	5
GO:0099545	BP	GO:0099545	trans-synaptic signaling by trans-synaptic complex	5/1448	11/28564	0.000118795	0.000118795	0.000598528	Ephb2/Nptn/Efnb3/Tenm2/Ptprd	5
GO:0008038	BP	GO:0008038	neuron recognition	10/1448	48/28564	0.000121557	0.000121557	0.000608302	Robo2/Casp6/Ephb2/Gap43/Nrcam/Efnb3/Cnr1/L1cam/Casp3/Cdk5r1	10
GO:0009262	BP	GO:0009262	deoxyribonucleotide metabolic process	10/1448	48/28564	0.000121557	0.000121557	0.000608302	Oga/Cmpk1/Nudt18/Guk1/Pnp/Adk/Nme1/Nme3/Nudt16/Gda	10
GO:0034205	BP	GO:0034205	amyloid-beta formation	10/1448	48/28564	0.000121557	0.000121557	0.000608302	Ntrk2/Gga3/Bin1/Csnk1e/Pin1/Rock2/Gsk3a/Rtn3/Prnp/Casp3	10
GO:0050856	BP	GO:0050856	regulation of T cell receptor signaling pathway	10/1448	48/28564	0.000121557	0.000121557	0.000608302	Usp9x/Rps3/Dgkz/Usp46/Cyld/Prnp/Ccr7/Sla2/Thy1/Dusp3	10
GO:2001258	BP	GO:2001258	negative regulation of cation channel activity	10/1448	48/28564	0.000121557	0.000121557	0.000608302	Fmr1/Gsto1/Sumo1/Crbn/Cbarp/Ank3/Ppp3ca/Gnb5/Snx27/Ppp3r1	10
GO:0010611	BP	GO:0010611	regulation of cardiac muscle hypertrophy	13/1448	77/28564	0.000122642	0.000122642	0.000612906	Gsk3b/Prkca/Pin1/Fdps/Rock2/Gsk3a/Ppp3ca/Camk2d/Pak1/Ddx39b/Slc25a4/Adk/Mtpn	13
GO:0042552	BP	GO:0042552	myelination	22/1448	180/28564	0.000123089	0.000123089	0.000614308	Eif2b2/Ntrk2/Plp1/Myo5a/Epb41l3/Tenm4/Nfasc/Ckap5/Tsc1/Sirt2/Cntnap1/Fyn/Adam22/Ncmap/Cntn1/Mag/Afg3l2/Gpm6b/Ilk/Gjc3/Ppp3r1/Tppp	22
GO:0010927	BP	GO:0010927	cellular component assembly involved in morphogenesis	18/1448	132/28564	0.000124039	0.000124039	0.000617388	Flii/Epb41l3/Mfn2/Tenm4/Prkar1a/Nfasc/Ckap5/Cntnap1/Phldb2/Ncmap/Cntn1/Mag/Cfl2/Hdac2/Ilk/Actn2/Tppp/Pdgfra	18
GO:0051208	BP	GO:0051208	sequestering of calcium ion	18/1448	132/28564	0.000124039	0.000124039	0.000617388	Myo5a/Htt/Ryr2/Tmem38a/Gsto1/Snca/Ero1a/Ptk2b/Slc8a1/Camk2d/Fkbp1a/Coro1a/Diaph1/Slc25a23/Thy1/Prkce/Tpcn2/Letm1	18
GO:0086012	BP	GO:0086012	membrane depolarization during cardiac muscle cell action potential	6/1448	17/28564	0.000128128	0.000128128	0.00063603	Cacna2d1/Scn2b/Cacna1c/Slmap/Ank3/Scn4b	6
GO:1903423	BP	GO:1903423	positive regulation of synaptic vesicle recycling	6/1448	17/28564	0.000128128	0.000128128	0.00063603	Mff/Dnm3/Ap2m1/Synj1/Dnm1/Snap91	6
GO:0043525	BP	GO:0043525	positive regulation of neuron apoptotic process	14/1448	88/28564	0.000132216	0.000132216	0.000655446	Ube2m/Casp6/Map2k4/Gsk3b/Pin1/Cdk5/Gsk3a/Kcnma1/Prnp/Srpk2/Casp3/Cdk5r1/Hdac4/Fis1	14
GO:0046034	BP	GO:0046034	ATP metabolic process	26/1448	232/28564	0.000134248	0.000134248	0.00066463	Prkag2/Pgam1/Pgam2/Prkaa1/Ogdh/Aldoa/Prkaa2/Mtch2/Ndufb9/Guk1/Stat3/Atp1b1/Aldoc/Ndufa2/Ogt/Ak5/Ndufb1/Mpi/Arl2/Ndufa11/Atp6v1a/Ola1/Hdac4/Fis1/Ndufa12/Hk1	26
GO:0006096	BP	GO:0006096	glycolytic process	15/1448	99/28564	0.000135958	0.000135958	0.000672195	Prkag2/Pgam1/Pgam2/Prkaa1/Ogdh/Aldoa/Prkaa2/Mtch2/Stat3/Aldoc/Ogt/Mpi/Arl2/Hdac4/Hk1	15
GO:0046822	BP	GO:0046822	regulation of nucleocytoplasmic transport	18/1448	133/28564	0.000136764	0.000136764	0.000675147	Dhx9/Camk4/Tpr/Akap5/Rangap1/Tardbp/Sumo1/Prkcd/Gsk3b/Cdk5/Ywhae/Camk1/Trim28/Hsp90ab1/Ptpn5/Mapk1/Nolc1/Hsp90aa1	18
GO:0046037	BP	GO:0046037	GMP metabolic process	7/1448	24/28564	0.00013692	0.00013692	0.000675147	Guk1/Gart/Adsl/Pnp/Adk/Pfas/Gda	7
GO:0046847	BP	GO:0046847	filopodium assembly	13/1448	78/28564	0.000140422	0.000140422	0.000691495	Dock11/Fmr1/Srgap2/Dnm3/Ephb2/Gap43/Prkcd/Actr3/Nrxn1/Arpc2/Ccr7/Rac1/Fscn1	13
GO:0035640	BP	GO:0035640	exploration behavior	9/1448	40/28564	0.000141539	0.000141539	0.000695149	Crbn/Chl1/Ptpn5/Shank3/Lrrtm1/Nlgn2/Dlg4/Gabrb3/Prkce	9
GO:0051647	BP	GO:0051647	nucleus localization	9/1448	40/28564	0.000141539	0.000141539	0.000695149	Syne1/Bin1/Lmnb1/Dctn1/Dync1h1/Sun2/Kif1a/Cdc42bpa/Sun1	9
GO:1901016	BP	GO:1901016	regulation of potassium ion transmembrane transporter activity	12/1448	68/28564	0.000143282	0.000143282	0.000702775	Kcnc1/Sumo1/Crbn/Dnm2/Ank3/Kcna1/Ywhae/Atp1b1/Nedd4l/Snx27/Actn2/Grip1	12
GO:0014003	BP	GO:0014003	oligodendrocyte development	10/1448	49/28564	0.000145845	0.000145845	0.000714402	Eif2b2/Plp1/Prdm8/Tenm4/Ckap5/Cntnap1/Cntn1/Mag/Gpm6b/Tppp	10
GO:0006520	BP	GO:0006520	amino acid metabolic process	29/1448	273/28564	0.000146741	0.000146741	0.000717842	Nos1/Tst/Gclm/Ddah2/Htt/Hsd17b10/Spr/Ctps2/Kyat1/Psat1/Srr/Apc/Asns/Gart/Atcay/Tph2/Asl/Ilvbl/Aldh1a1/Nat8l/Mpst/Farsa/Gclc/Pfas/Gstz1/Etfb/Nars2/Lrrc47/Qdpr	29
GO:0046339	BP	GO:0046339	diacylglycerol metabolic process	8/1448	32/28564	0.000150962	0.000150962	0.000736545	Dgke/Dgki/Dgkg/Dgkz/Dgkq/Dgkb/Ang3/Dgkd	8
GO:1902683	BP	GO:1902683	regulation of receptor localization to synapse	8/1448	32/28564	0.000150962	0.000150962	0.000736545	Gsk3b/Nptn/Iqsec2/Ogt/Nbea/Rapgef4/Kalrn/Cnih2	8
GO:0006757	BP	GO:0006757	ATP generation from ADP	15/1448	100/28564	0.000152558	0.000152558	0.000743351	Prkag2/Pgam1/Pgam2/Prkaa1/Ogdh/Aldoa/Prkaa2/Mtch2/Stat3/Aldoc/Ogt/Mpi/Arl2/Hdac4/Hk1	15
GO:0007272	BP	GO:0007272	ensheathment of neurons	22/1448	183/28564	0.000156798	0.000156798	0.000762007	Eif2b2/Ntrk2/Plp1/Myo5a/Epb41l3/Tenm4/Nfasc/Ckap5/Tsc1/Sirt2/Cntnap1/Fyn/Adam22/Ncmap/Cntn1/Mag/Afg3l2/Gpm6b/Ilk/Gjc3/Ppp3r1/Tppp	22
GO:0008366	BP	GO:0008366	axon ensheathment	22/1448	183/28564	0.000156798	0.000156798	0.000762007	Eif2b2/Ntrk2/Plp1/Myo5a/Epb41l3/Tenm4/Nfasc/Ckap5/Tsc1/Sirt2/Cntnap1/Fyn/Adam22/Ncmap/Cntn1/Mag/Afg3l2/Gpm6b/Ilk/Gjc3/Ppp3r1/Tppp	22
GO:0051952	BP	GO:0051952	regulation of amine transport	17/1448	123/28564	0.000160256	0.000160256	0.000777791	Syt2/Myo5a/Rab3b/Grm2/Crhr2/Snca/Syt7/Syt1/Gabbr1/Rab3gap1/Syt5/Kcnb1/Nat8l/Cnr1/Sv2a/Grk2/Slc43a2	17
GO:0035051	BP	GO:0035051	cardiocyte differentiation	23/1448	196/28564	0.000161843	0.000161843	0.000784466	Hes1/Tenm4/Mapk3/Map2k4/Gsk3b/Slc8a1/Tsc1/Pin1/Fdps/Gsk3a/Camk2d/Pak1/Ddx39b/Mapk1/Slc25a4/Hdac2/Actn2/Frs2/Atg7/Pdgfra/Zmpste24/Hnrnpu/Myh11	23
GO:0006403	BP	GO:0006403	RNA localization	21/1448	171/28564	0.00016236	0.00016236	0.00078594	Dhx9/Nup210/Tst/Nup37/Htt/Tpr/Fmr1/Rftn1/Ckap5/Tsc1/Eif4a3/Nup155/Cct2/Nup133/Ddx39b/Alyref/Cct4/Magoh/Eif5a2/Nxf1/Hnrnpu	21
GO:0010658	BP	GO:0010658	striated muscle cell apoptotic process	12/1448	69/28564	0.000165535	0.000165535	0.000799223	Mff/Mfn2/Pdpk1/Gnb1/Capn2/Map3k5/Rps6ka2/Atp2a2/Camk2d/Slc25a4/Ilk/Atg7	12
GO:0050433	BP	GO:0050433	regulation of catecholamine secretion	12/1448	69/28564	0.000165535	0.000165535	0.000799223	Syt2/Myo5a/Grm2/Crhr2/Snca/Syt7/Syt1/Gabbr1/Syt5/Kcnb1/Cnr1/Grk2	12
GO:0009314	BP	GO:0009314	response to radiation	41/1448	444/28564	0.000171684	0.000171684	0.000827831	Kit/Htt/Cacnb4/Ccar2/Cacna1c/Arrb1/Map4k3/Babam1/Atp1a3/Gnb1/Impact/Prkaa1/Synpo/Prkcd/Mapk10/Nlgn3/Mtch2/Ddhd2/Ckap5/Map3k4/Cacna1e/Nptn/Cdk5/Cds2/Ppp1cb/Atp8a2/Gnb5/Slc24a4/Cers1/Kras/Zzef1/Grb2/Ppp1ca/Trim32/Pnp/Rgs14/Casp3/Ric8a/Syngap1/Ddb1/Zmpste24	41
GO:0010661	BP	GO:0010661	positive regulation of muscle cell apoptotic process	9/1448	41/28564	0.000173251	0.000173251	0.000830817	Mff/Arrb1/Mfn2/Capn2/Map3k5/Map2k4/Atp2a2/Camk2d/Grk2	9
GO:0060236	BP	GO:0060236	regulation of mitotic spindle organization	9/1448	41/28564	0.000173251	0.000173251	0.000830817	Tpr/Chmp7/Fsd1/Gnai1/Cep97/Dctn1/Dync1h1/Numa1/Hnrnpu	9
GO:0070849	BP	GO:0070849	response to epidermal growth factor	9/1448	41/28564	0.000173251	0.000173251	0.000830817	Dab2ip/Tpr/Stat5b/Mapk3/Eef1a1/Mapk1/Arpc2/Dusp3/Grk2	9
GO:0032210	BP	GO:0032210	regulation of telomere maintenance via telomerase	10/1448	50/28564	0.000174098	0.000174098	0.000830817	Cct6a/Cct7/Mapk3/Map3k4/Cct2/Cct3/Mapk1/Cct4/Hnrnpc/Hnrnpu	10
GO:0035088	BP	GO:0035088	establishment or maintenance of apical/basal cell polarity	10/1448	50/28564	0.000174098	0.000174098	0.000830817	Prkci/Lin7a/Ophn1/Arf4/Mark2/Myo9a/Ilk/Fscn1/Lin7b/Dlg3	10
GO:0043647	BP	GO:0043647	inositol phosphate metabolic process	10/1448	50/28564	0.000174098	0.000174098	0.000830817	Ip6k1/Grk3/Scp2/Snca/Nudt3/Ptk2b/Nudt4/Ppip5k1/Impa1/Inpp1	10
GO:0061245	BP	GO:0061245	establishment or maintenance of bipolar cell polarity	10/1448	50/28564	0.000174098	0.000174098	0.000830817	Prkci/Lin7a/Ophn1/Arf4/Mark2/Myo9a/Ilk/Fscn1/Lin7b/Dlg3	10
GO:1903018	BP	GO:1903018	regulation of glycoprotein metabolic process	10/1448	50/28564	0.000174098	0.000174098	0.000830817	Oga/Rab1b/Itm2c/Rab1a/Necab3/Cst3/Ccr7/Pomt2/Necab1/Itm2b	10
GO:0034643	BP	GO:0034643	establishment of mitochondrion localization, microtubule-mediated	7/1448	25/28564	0.000181877	0.000181877	0.000864596	Rhot2/Actr10/Wasf1/Map6/Rhot1/Uchl1/Spast	7
GO:0047497	BP	GO:0047497	mitochondrion transport along microtubule	7/1448	25/28564	0.000181877	0.000181877	0.000864596	Rhot2/Actr10/Wasf1/Map6/Rhot1/Uchl1/Spast	7
GO:1901028	BP	GO:1901028	regulation of mitochondrial outer membrane permeabilization involved in apoptotic signaling pathway	7/1448	25/28564	0.000181877	0.000181877	0.000864596	Casp6/Gsk3b/Gsk3a/Slc25a5/Slc35f6/Slc25a4/Gclc	7
GO:0014743	BP	GO:0014743	regulation of muscle hypertrophy	13/1448	80/28564	0.000182718	0.000182718	0.000867477	Gsk3b/Prkca/Pin1/Fdps/Rock2/Gsk3a/Ppp3ca/Camk2d/Pak1/Ddx39b/Slc25a4/Adk/Mtpn	13
GO:0051131	BP	GO:0051131	chaperone-mediated protein complex assembly	6/1448	18/28564	0.000183961	0.000183961	0.000872263	Psmg2/Psmg1/Ptges3/Hspa4/Cct2/Hsp90aa1	6
GO:0032212	BP	GO:0032212	positive regulation of telomere maintenance via telomerase	8/1448	33/28564	0.000190469	0.000190469	0.000898347	Cct6a/Cct7/Mapk3/Map3k4/Cct2/Cct3/Mapk1/Cct4	8
GO:1903859	BP	GO:1903859	regulation of dendrite extension	8/1448	33/28564	0.000190469	0.000190469	0.000898347	Syt2/Syt1/Rasal1/Unc13a/Nedd4l/Rims1/Cpne6/Cpne5	8
GO:0097581	BP	GO:0097581	lamellipodium organization	14/1448	91/28564	0.000190631	0.000190631	0.000898347	Kit/Coro1b/Arpc5/Dnm2/Actr3/Wasf1/Abi2/Fer/Hsp90aa1/Arpc2/Actr2/Rac1/Fscn1/Hdac4	14
GO:0050771	BP	GO:0050771	negative regulation of axonogenesis	12/1448	70/28564	0.000190675	0.000190675	0.000898347	Ptprs/Ephb2/Dip2b/Rufy3/Actr3/Cdk5/Efnb3/Sema4d/Mag/Thy1/Tsc2/Syngap1	12
GO:0061337	BP	GO:0061337	cardiac conduction	12/1448	70/28564	0.000190675	0.000190675	0.000898347	Cacna2d1/Scn2b/Ryr2/Cacna1c/Bin1/Hcn1/Slc8a1/Nup155/Scn4b/Ehd3/Kcnd3/Zmpste24	12
GO:0050768	BP	GO:0050768	negative regulation of neurogenesis	21/1448	173/28564	0.000191208	0.000191208	0.000899712	Ptprs/Arhgef2/Hes1/Ephb2/Mfn2/Dip2b/Cit/Rufy3/Actr3/Gsk3b/Sirt2/Lingo1/Cdk5/Efnb3/Sema4d/Ppp3ca/Mag/Thy1/Rapgef2/Tsc2/Syngap1	21
GO:0009215	BP	GO:0009215	purine deoxyribonucleoside triphosphate metabolic process	5/1448	12/28564	0.000195139	0.000195139	0.000914723	Oga/Guk1/Pnp/Adk/Nudt16	5
GO:0070202	BP	GO:0070202	regulation of establishment of protein localization to chromosome	5/1448	12/28564	0.000195139	0.000195139	0.000914723	Cct6a/Cct7/Cct2/Cct3/Cct4	5
GO:0097090	BP	GO:0097090	presynaptic membrane organization	5/1448	12/28564	0.000195139	0.000195139	0.000914723	Nlgn3/Nrxn1/Nlgn4l/Nlgn2/Ptprd	5
GO:0042254	BP	GO:0042254	ribosome biogenesis	31/1448	305/28564	0.000196768	0.000196768	0.000921191	Efl1/Rpl27/Rps8/Rps17/Eri3/Pa2g4/Rps27/Rps16/Sbds/Rpsa/Rplp0/Ebna1bp2/Zcchc4/Rpl6/Rps25/Tsc1/Rpl38/Rpl11/Rps6/Rpl5/Rps14/Ddx56/Dhx30/Rpl7a/Rps27l/Mrps2/Pin4/Rps21/Rpl35a/Mrpl10/Nol11	31
GO:0048661	BP	GO:0048661	positive regulation of smooth muscle cell proliferation	16/1448	114/28564	0.000206361	0.000206361	0.000964574	Smpd3/Mfn2/Stat5b/Map3k5/Gsk3b/Prkca/Il6ra/Nampt/Camk2d/Pak1/Ddx39b/Irak1/Gnai3/Frs2/Grk2/Hdac4	16
GO:0016601	BP	GO:0016601	Rac protein signal transduction	10/1448	51/28564	0.000206816	0.000206816	0.000964574	Nisch/Dnm2/Wasf1/Rhog/Abi2/Camk2d/Ogt/Kras/Rac1/Rasgrf1	10
GO:0090659	BP	GO:0090659	walking behavior	10/1448	51/28564	0.000206816	0.000206816	0.000964574	Scn1a/Cacnb4/Cacna1c/Abhd12/Efnb3/Kcnma1/Atg7/Uchl1/Oxr1/Zmpste24	10
GO:0030433	BP	GO:0030433	ubiquitin-dependent ERAD pathway	13/1448	81/28564	0.000207678	0.000207678	0.000967378	Psmc6/Wfs1/Nploc4/Ube2j1/Hsp90b1/Stt3b/Ube4a/Tmub1/Sgta/Derl1/Fbxo6/Canx/Usp14	13
GO:0014059	BP	GO:0014059	regulation of dopamine secretion	9/1448	42/28564	0.000210662	0.000210662	0.000980046	Syt2/Myo5a/Grm2/Snca/Syt7/Syt1/Gabbr1/Syt5/Cnr1	9
GO:0051928	BP	GO:0051928	positive regulation of calcium ion transport	19/1448	150/28564	0.000218377	0.000218377	0.00101466	Plp1/Htt/Wfs1/Akap5/Cacnb4/Cacna2d1/Ryr2/Cacna1c/Oga/Gsto1/Sumo1/Snca/Cask/Cdk5/Atp1b1/Ppp3ca/Ehd3/Ppp3r1/Thy1	19
GO:0060271	BP	GO:0060271	cilium assembly	36/1448	377/28564	0.000218977	0.000218977	0.00101618	Arl6/Nudcd3/Ocrl/Htt/Syne1/Nisch/Clcn4/Trappc14/Exoc5/Ahi1/Celsr2/Bbs7/Dnm2/Actr3/Wdr11/Gsk3b/Atg3/Ift74/Klc3/Ift22/Cep97/Ehd3/Cyld/Dctn1/Gdi2/Rsph4a/Wdr54/Septin6/Tapt1/Actr2/Dync2h1/Cdkl5/Bbs5/Cfap20/Arl3/Rab8a	36
GO:0051209	BP	GO:0051209	release of sequestered calcium ion into cytosol	17/1448	127/28564	0.000237153	0.000237153	0.00109658	Myo5a/Htt/Ryr2/Tmem38a/Gsto1/Snca/Ero1a/Ptk2b/Slc8a1/Camk2d/Fkbp1a/Coro1a/Diaph1/Thy1/Prkce/Tpcn2/Letm1	17
GO:0046473	BP	GO:0046473	phosphatidic acid metabolic process	7/1448	26/28564	0.000238045	0.000238045	0.00109658	Dgke/Dgki/Dgkg/Dgkz/Dgkq/Dgkb/Dgkd	7
GO:0046856	BP	GO:0046856	phosphatidylinositol dephosphorylation	7/1448	26/28564	0.000238045	0.000238045	0.00109658	Ocrl/Synj1/Mtmr9/Mtmr1/Inpp5e/Mtmr7/Inpp5f	7
GO:0007097	BP	GO:0007097	nuclear migration	8/1448	34/28564	0.000238081	0.000238081	0.00109658	Syne1/Lmnb1/Dctn1/Dync1h1/Sun2/Kif1a/Cdc42bpa/Sun1	8
GO:0032366	BP	GO:0032366	intracellular sterol transport	8/1448	34/28564	0.000238081	0.000238081	0.00109658	Osbpl2/Scp2/Syt7/Vps53/Vps51/Pip4k2a/Tpcn2/Gramd1b	8
GO:0099010	BP	GO:0099010	modification of postsynaptic structure	8/1448	34/28564	0.000238081	0.000238081	0.00109658	Synpo/Baiap2/Gsk3b/Wasf1/Cttnbp2/Kalrn/Camkv/Pfn2	8
GO:0045727	BP	GO:0045727	positive regulation of translation	18/1448	139/28564	0.000239977	0.000239977	0.00110394	Dhx9/Fmr1/Impact/Mapk3/Ptk2b/Zcchc4/Eif4a3/Eif3d/Rpl5/Ddx39b/Mapk1/Rps27l/Elavl1/Syncrip/Eif3e/Cnbp/Eif5a2/Hnrnpu	18
GO:0021675	BP	GO:0021675	nerve development	14/1448	93/28564	0.000240903	0.000240903	0.00110683	Plxna1/Hes1/Prkcg/Ephb2/Adarb1/Plxna4/Serpine2/Unc13a/Nptx1/Slc24a4/Afg3l2/Ilk/Gabrb2/Gabrb3	14
GO:0050714	BP	GO:0050714	positive regulation of protein secretion	22/1448	189/28564	0.000249504	0.000249504	0.00114492	Acsl4/Tardbp/Cacna1c/Arrb1/Oga/Frmd4a/Prkar1a/Baiap3/Cask/Exoc1/Sirt3/Vps35/Aacs/Mpc2/Nlgn2/Vsnl1/Rapgef4/Ang3/C2cd2l/Rac1/Atg7/Prkce	22
GO:0090278	BP	GO:0090278	negative regulation of peptide hormone secretion	12/1448	72/28564	0.000250827	0.000250827	0.00114957	Stxbp5l/Nos1/Klf7/Madd/Crhr2/Gnaz/Jagn1/Ppp3ca/Kcnb1/Vsnl1/Kalrn/Anxa5	12
GO:0006623	BP	GO:0006623	protein targeting to vacuole	9/1448	43/28564	0.000254545	0.000254545	0.00116517	Gga3/Vamp7/Vps13a/Vps37a/Hgs/Vps53/Vps13c/Vps8/Pik3r4	9
GO:0031630	BP	GO:0031630	regulation of synaptic vesicle fusion to presynaptic active zone membrane	6/1448	19/28564	0.000257363	0.000257363	0.00117083	Syt2/Prrt2/Syt7/Syt1/Erc2/Rims1	6
GO:0035235	BP	GO:0035235	ionotropic glutamate receptor signaling pathway	6/1448	19/28564	0.000257363	0.000257363	0.00117083	Plp1/Atp1a3/Ptk2b/Gria2/Kalrn/Cdk5r1	6
GO:0098696	BP	GO:0098696	regulation of neurotransmitter receptor localization to postsynaptic specialization membrane	6/1448	19/28564	0.000257363	0.000257363	0.00117083	Gsk3b/Iqsec2/Ogt/Nbea/Rapgef4/Kalrn	6
GO:1901632	BP	GO:1901632	regulation of synaptic vesicle membrane organization	6/1448	19/28564	0.000257363	0.000257363	0.00117083	Syt2/Prrt2/Syt7/Syt1/Erc2/Rims1	6
GO:1902430	BP	GO:1902430	negative regulation of amyloid-beta formation	6/1448	19/28564	0.000257363	0.000257363	0.00117083	Ntrk2/Gga3/Bin1/Pin1/Rtn3/Prnp	6
GO:0015748	BP	GO:0015748	organophosphate ester transport	17/1448	128/28564	0.000260772	0.000260772	0.00118343	Xkr4/Plscr2/Osbpl2/Pitpnm1/Atp9a/Scp2/Prkcd/Atp8a2/Slc25a5/Pitpna/Cd47/Slc25a4/Tmem30a/Pitpnm2/Slc25a23/Osbpl5/Osbpl8	17
GO:0051283	BP	GO:0051283	negative regulation of sequestering of calcium ion	17/1448	128/28564	0.000260772	0.000260772	0.00118343	Myo5a/Htt/Ryr2/Tmem38a/Gsto1/Snca/Ero1a/Ptk2b/Slc8a1/Camk2d/Fkbp1a/Coro1a/Diaph1/Thy1/Prkce/Tpcn2/Letm1	17
GO:0002768	BP	GO:0002768	immune response-regulating cell surface receptor signaling pathway	29/1448	283/28564	0.000271192	0.000271192	0.00122921	Eif2b2/Kit/Dab2ip/Usp9x/Cacnb4/Sos1/Plscr2/Rftn1/Plcl2/Csk/Rps3/Rab11fip2/Dgkz/Usp46/Fyn/Cyld/Fer/Grb2/Mapk1/Prnp/Cd47/Ube2n/Ccr7/Irak1/Sla2/Thy1/Dusp3/Prkce/Mog	29
GO:0050730	BP	GO:0050730	regulation of peptidyl-tyrosine phosphorylation	28/1448	270/28564	0.00028197	0.00028197	0.0012765	Kit/Tnk2/Arhgef2/Hes1/Arl2bp/Rap2b/Srcin1/Prkcd/Ptk2b/Dgkq/Prkca/Il6ra/Abi2/Sema4d/Tsg101/Fyn/Cntn1/Zzef1/Prnp/Adnp/Hdac2/Thy1/Dlg4/Prkce/Pdgfra/Grm5/Inpp5f/Dlg3	28
GO:0051961	BP	GO:0051961	negative regulation of nervous system development	21/1448	178/28564	0.00028391	0.00028391	0.00128371	Ptprs/Arhgef2/Hes1/Ephb2/Mfn2/Dip2b/Cit/Rufy3/Actr3/Gsk3b/Sirt2/Lingo1/Cdk5/Efnb3/Sema4d/Ppp3ca/Mag/Thy1/Rapgef2/Tsc2/Syngap1	21
GO:0015837	BP	GO:0015837	amine transport	17/1448	129/28564	0.000286408	0.000286408	0.00129343	Syt2/Myo5a/Rab3b/Grm2/Crhr2/Snca/Syt7/Syt1/Gabbr1/Rab3gap1/Syt5/Kcnb1/Nat8l/Cnr1/Sv2a/Grk2/Slc43a2	17
GO:0006997	BP	GO:0006997	nucleus organization	18/1448	141/28564	0.000286971	0.000286971	0.0012944	Lemd3/Syne1/Chmp7/Tardbp/Bin1/Sumo1/Lmnb1/Nup155/Ndel1/Nup133/Nolc1/Dctn1/Srpk2/Sun2/Spast/Gopc/Sun1/Zmpste24	18
GO:2000059	BP	GO:2000059	negative regulation of ubiquitin-dependent protein catabolic process	10/1448	53/28564	0.00028786	0.00028786	0.00129683	Usp9x/Ccar2/Csnk2a2/Rpl11/Rpl5/Sgta/Ogt/Rpl23/Ubxn1/Usp14	10
GO:0018108	BP	GO:0018108	peptidyl-tyrosine phosphorylation	32/1448	326/28564	0.00029376	0.00029376	0.00132134	Kit/Tnk2/Arhgef2/Hes1/Arl2bp/Rap2b/Ephb2/Srcin1/Mapk3/Prkcd/Ptk2b/Dgkq/Prkca/Il6ra/Abi2/Sema4d/Tsg101/Fyn/Cntn1/Fer/Zzef1/Prnp/Adnp/Hdac2/Thy1/Dlg4/Prkce/Pdgfra/Grm5/Inpp5f/Dlg3/Hk1	32
GO:0010660	BP	GO:0010660	regulation of muscle cell apoptotic process	15/1448	106/28564	0.000294015	0.000294015	0.00132134	Mff/Arrb1/Mfn2/Pdpk1/Capn2/Map3k5/Ptk2b/Map2k4/Gsk3b/Atp2a2/Camk2d/Slc25a4/Ilk/Atg7/Grk2	15
GO:0048499	BP	GO:0048499	synaptic vesicle membrane organization	8/1448	35/28564	0.000295011	0.000295011	0.0013226	Syt2/Snap47/Prrt2/Syt7/Syt1/Erc2/Rims1/Syngr1	8
GO:0090114	BP	GO:0090114	COPII-coated vesicle budding	8/1448	35/28564	0.000295011	0.000295011	0.0013226	Sar1b/Trappc4/Sec23a/Sar1a/Rab1a/Cul3/Preb/Trappc11	8
GO:0009200	BP	GO:0009200	deoxyribonucleoside triphosphate metabolic process	5/1448	13/28564	0.000303867	0.000303867	0.00135902	Oga/Guk1/Pnp/Adk/Nudt16	5
GO:1904816	BP	GO:1904816	positive regulation of protein localization to chromosome, telomeric region	5/1448	13/28564	0.000303867	0.000303867	0.00135902	Cct6a/Cct7/Cct2/Cct3/Cct4	5
GO:1901361	BP	GO:1901361	organic cyclic compound catabolic process	43/1448	486/28564	0.000305388	0.000305388	0.00136245	Dhx9/Upf2/Fmr1/Gtpbp1/Snd1/Tardbp/Tut7/Nudt18/Dis3l2/Ddx5/Elavl4/Nudt3/Angel2/Nudt4/Hmox2/Eif4a3/Hsd17b11/Pdxp/Rock2/Ago1/Dcps/Cyp46a1/Skic3/Fto/Pnp/Hint1/Elavl1/Blvra/Maoa/Acot7/Magoh/Syncrip/Eif3e/Casp3/Itpa/Nudt16/Slc6a3/Hnrnpc/Gstz1/Gda/Hnrnpu/Qdpr/Rida	43
GO:0045197	BP	GO:0045197	establishment or maintenance of epithelial cell apical/basal polarity	9/1448	44/28564	0.000305738	0.000305738	0.00136245	Prkci/Lin7a/Ophn1/Arf4/Mark2/Myo9a/Ilk/Lin7b/Dlg3	9
GO:1901998	BP	GO:1901998	toxin transport	9/1448	44/28564	0.000305738	0.000305738	0.00136245	Cct6a/Cct7/Atp6v0a1/Dnm1/Mtmr12/Cct2/Rab28/Cct3/Cct4	9
GO:0022038	BP	GO:0022038	corpus callosum development	7/1448	27/28564	0.000307376	0.000307376	0.00136482	Ptprs/Wdr47/Ephb2/Prdm8/Dmxl2/Cdk5/Atg16l1	7
GO:0039694	BP	GO:0039694	viral RNA genome replication	7/1448	27/28564	0.000307376	0.000307376	0.00136482	Fmr1/Ddx56/Trim28/Top2b/Pcbp2/Atg16l1/Atg7	7
GO:0051590	BP	GO:0051590	positive regulation of neurotransmitter transport	7/1448	27/28564	0.000307376	0.000307376	0.00136482	Rab3b/Snca/Baiap3/Syt1/Unc13a/Rab3gap1/Nat8l	7
GO:0043500	BP	GO:0043500	muscle adaptation	17/1448	130/28564	0.0003142	0.0003142	0.00139345	Oga/Gsk3b/Prkca/Pin1/Fdps/Rock2/Atp2a2/Gsk3a/Ppp3ca/Camk2d/Pak1/Ddx39b/Slc25a4/Adk/Mtpn/Inpp5f/Hdac4	17
GO:0008037	BP	GO:0008037	cell recognition	20/1448	167/28564	0.000321591	0.000321591	0.00142452	Cct6a/Vdac2/Cct7/Robo2/Casp6/Ephb2/Gap43/Aldoa/Nrcam/Cct2/Efnb3/Cct3/Adgrb1/Cd47/Ccr7/Cnr1/Cct4/L1cam/Casp3/Cdk5r1	20
GO:0002792	BP	GO:0002792	negative regulation of peptide secretion	12/1448	74/28564	0.000326385	0.000326385	0.00144059	Stxbp5l/Nos1/Klf7/Madd/Crhr2/Gnaz/Jagn1/Ppp3ca/Kcnb1/Vsnl1/Kalrn/Anxa5	12
GO:0010833	BP	GO:0010833	telomere maintenance via telomere lengthening	12/1448	74/28564	0.000326385	0.000326385	0.00144059	Cct6a/Cct7/Ptges3/Mapk3/Map3k4/Cct2/Cct3/Mapk1/Hsp90aa1/Cct4/Hnrnpc/Hnrnpu	12
GO:0042274	BP	GO:0042274	ribosomal small subunit biogenesis	12/1448	74/28564	0.000326385	0.000326385	0.00144059	Rps8/Rps17/Rps27/Rps16/Rpsa/Rps25/Rpl38/Rps6/Rps14/Rps27l/Rps21/Nol11	12
GO:0018212	BP	GO:0018212	peptidyl-tyrosine modification	32/1448	328/28564	0.000327373	0.000327373	0.00144323	Kit/Tnk2/Arhgef2/Hes1/Arl2bp/Rap2b/Ephb2/Srcin1/Mapk3/Prkcd/Ptk2b/Dgkq/Prkca/Il6ra/Abi2/Sema4d/Tsg101/Fyn/Cntn1/Fer/Zzef1/Prnp/Adnp/Hdac2/Thy1/Dlg4/Prkce/Pdgfra/Grm5/Inpp5f/Dlg3/Hk1	32
GO:0099054	BP	GO:0099054	presynapse assembly	10/1448	54/28564	0.000337409	0.000337409	0.00148571	Ptprs/Snca/Nlgn3/Nrxn1/Efnb1/Efnb3/Lrrtm1/Nlgn4l/Nlgn2/Ptprd	10
GO:0050854	BP	GO:0050854	regulation of antigen receptor-mediated signaling pathway	11/1448	64/28564	0.000341162	0.000341162	0.00150045	Usp9x/Plcl2/Rps3/Dgkz/Usp46/Cyld/Prnp/Ccr7/Sla2/Thy1/Dusp3	11
GO:0048207	BP	GO:0048207	vesicle targeting, rough ER to cis-Golgi	6/1448	20/28564	0.000351948	0.000351948	0.00153693	Sar1b/Trappc4/Sar1a/Cul3/Preb/Trappc11	6
GO:0048208	BP	GO:0048208	COPII vesicle coating	6/1448	20/28564	0.000351948	0.000351948	0.00153693	Sar1b/Trappc4/Sar1a/Cul3/Preb/Trappc11	6
GO:0050884	BP	GO:0050884	neuromuscular process controlling posture	6/1448	20/28564	0.000351948	0.000351948	0.00153693	Scn1a/Prrt2/Adarb1/Gaa/Cntnap1/Atp8a2	6
GO:0051580	BP	GO:0051580	regulation of neurotransmitter uptake	6/1448	20/28564	0.000351948	0.000351948	0.00153693	Nos1/Rab3b/Snca/Syngr3/Gpm6b/Nat8l	6
GO:0097091	BP	GO:0097091	synaptic vesicle clustering	6/1448	20/28564	0.000351948	0.000351948	0.00153693	Syndig1/Ctbp1/Nlgn3/Nrxn1/Snap91/Nlgn2	6
GO:2001135	BP	GO:2001135	regulation of endocytic recycling	6/1448	20/28564	0.000351948	0.000351948	0.00153693	Rab11b/Akap5/Atp9a/Arhgap1/Actn2/Inpp5f	6
GO:0046031	BP	GO:0046031	ADP metabolic process	15/1448	108/28564	0.000361324	0.000361324	0.00157602	Prkag2/Pgam1/Pgam2/Prkaa1/Ogdh/Aldoa/Prkaa2/Mtch2/Stat3/Aldoc/Ogt/Mpi/Arl2/Hdac4/Hk1	15
GO:0014044	BP	GO:0014044	Schwann cell development	8/1448	36/28564	0.000362581	0.000362581	0.00157964	Ntrk2/Sirt2/Cntnap1/Cdk5/Adam22/Ncmap/Ilk/Ppp3r1	8
GO:0014046	BP	GO:0014046	dopamine secretion	9/1448	45/28564	0.00036515	0.00036515	0.0015871	Syt2/Myo5a/Grm2/Snca/Syt7/Syt1/Gabbr1/Syt5/Cnr1	9
GO:0090224	BP	GO:0090224	regulation of spindle organization	9/1448	45/28564	0.00036515	0.00036515	0.0015871	Tpr/Chmp7/Fsd1/Gnai1/Cep97/Dctn1/Dync1h1/Numa1/Hnrnpu	9
GO:0019439	BP	GO:0019439	aromatic compound catabolic process	41/1448	461/28564	0.000374847	0.000374847	0.00162734	Dhx9/Upf2/Fmr1/Gtpbp1/Snd1/Tardbp/Tut7/Nudt18/Dis3l2/Ddx5/Elavl4/Nudt3/Angel2/Nudt4/Hmox2/Eif4a3/Pdxp/Rock2/Ago1/Dcps/Skic3/Fto/Pnp/Hint1/Elavl1/Blvra/Maoa/Acot7/Magoh/Syncrip/Eif3e/Casp3/Itpa/Nudt16/Slc6a3/Hnrnpc/Gstz1/Gda/Hnrnpu/Qdpr/Rida	41
GO:0098739	BP	GO:0098739	import across plasma membrane	23/1448	208/28564	0.000386012	0.000386012	0.00167385	Slc12a5/Akap5/Slc12a6/Cacna1c/Atp1a3/Prkcd/Cacna1e/Acsl1/Slc8a1/Trpv6/Atp1b1/Slc8a2/Ppp3ca/Fyn/Grm1/Slc24a4/Prnp/Slc9a6/Kcnd3/Ppp3r1/Slc7a8/Slc43a2/Slc24a2	23
GO:0034470	BP	GO:0034470	ncRNA processing	37/1448	403/28564	0.000388095	0.000388095	0.00168091	Rpl27/Rps8/Rps17/Yrdc/Eri3/Hsd17b10/Pa2g4/Tut7/Rps27/Rps16/Sbds/Wdr4/Ddx5/Ebna1bp2/Elp2/Zcchc4/Rps25/Elp4/Rpl11/Stat3/Nup155/Rps6/Dus2/Rpl5/Rps14/Elp3/Ago1/Ddx56/Tsn/Ctu2/Pin4/Rps21/Rpl35a/Prkra/Nol11/Zmpste24/Wdr6	37
GO:0055007	BP	GO:0055007	cardiac muscle cell differentiation	19/1448	157/28564	0.000392948	0.000392948	0.00169994	Map2k4/Gsk3b/Slc8a1/Tsc1/Pin1/Fdps/Gsk3a/Camk2d/Pak1/Ddx39b/Slc25a4/Hdac2/Actn2/Frs2/Atg7/Pdgfra/Zmpste24/Hnrnpu/Myh11	19
GO:0034605	BP	GO:0034605	cellular response to heat	10/1448	55/28564	0.000393869	0.000393869	0.00169995	Dhx9/Tpr/Sumo1/Rasa3/Ywhae/Dnajb1/Hsp90ab1/Hsp90aa1/Irak1/Hikeshi	10
GO:0045773	BP	GO:0045773	positive regulation of axon extension	10/1448	55/28564	0.000393869	0.000393869	0.00169995	Eif2b2/Rufy3/Gsk3b/Ndel1/Pak1/Adnp/Rpl4/Ilk/L1cam/Cdkl5	10
GO:0034599	BP	GO:0034599	cellular response to oxidative stress	28/1448	276/28564	0.000403072	0.000403072	0.00173765	Smpd3/Ermp1/Stk24/Fbln5/Lancl1/Impact/Prkaa1/Map3k5/Mapk3/Snca/Prkcd/Prkaa2/Rps3/Slc8a1/Tsc1/Sirt2/Meak7/Tbc1d24/Atp2a2/Fyn/Fer/Mapk1/Hdac2/Atg7/Prkra/Pdgfra/Pnpla8/Oxr1	28
GO:0017148	BP	GO:0017148	negative regulation of translation	23/1448	209/28564	0.000413369	0.000413369	0.00177997	Dhx9/Wfs1/Tpr/Ilf3/Fmr1/Trim3/Tardbp/Tut7/Eif4e/Rps3/Tsc1/Prkca/Eif4a3/Rock2/Ago1/Dcps/Fto/Ang3/Inpp5e/Syncrip/Trim2/Hnrnpu/Rida	23
GO:0090559	BP	GO:0090559	regulation of membrane permeability	12/1448	76/28564	0.00042038	0.00042038	0.00180806	Vdac2/Casp6/Rhot2/Mtch2/Gsk3b/Stat3/Gsk3a/Slc25a5/Slc35f6/Slc25a4/Rhot1/Gclc	12
GO:0062197	BP	GO:0062197	cellular response to chemical stress	33/1448	347/28564	0.000421621	0.000421621	0.00181129	Smpd3/Ermp1/Stk24/Fbln5/Slc12a6/Lancl1/Impact/Prkaa1/Map3k5/Mapk3/Snca/Prkcd/Prkaa2/Rps3/Slc8a1/Tsc1/Sirt2/Meak7/Tbc1d24/Atp2a2/Fyn/Fer/Mapk1/Hdac2/Slc25a23/Atg7/Casp3/Prkra/Pdgfra/Pnpla8/Oxr1/Scn2a/Letm1	33
GO:0070536	BP	GO:0070536	protein K63-linked deubiquitination	8/1448	37/28564	0.000442228	0.000442228	0.00189322	Usp9x/Babam1/Otud7b/Usp8/Abraxas2/Cyld/Otud7a/Psmd14	8
GO:0090075	BP	GO:0090075	relaxation of muscle	8/1448	37/28564	0.000442228	0.000442228	0.00189322	Gucy1a1/Slc8a1/Atp1b1/Atp2a2/Camk2d/Kcnma1/Grk2/Camk2g	8
GO:1904358	BP	GO:1904358	positive regulation of telomere maintenance via telomere lengthening	8/1448	37/28564	0.000442228	0.000442228	0.00189322	Cct6a/Cct7/Mapk3/Map3k4/Cct2/Cct3/Mapk1/Cct4	8
GO:0010359	BP	GO:0010359	regulation of anion channel activity	5/1448	14/28564	0.000452981	0.000452981	0.00193256	Prkca/Prnp/Gopc/Grm5/Hk1	5
GO:0010635	BP	GO:0010635	regulation of mitochondrial fusion	5/1448	14/28564	0.000452981	0.000452981	0.00193256	Vat1/Mtch2/Huwe1/Tfrc/Adck1	5
GO:1901524	BP	GO:1901524	regulation of mitophagy	5/1448	14/28564	0.000452981	0.000452981	0.00193256	Usp30/Vps13c/Slc25a5/Cers1/Slc25a4	5
GO:0051205	BP	GO:0051205	protein insertion into membrane	10/1448	56/28564	0.00045797	0.00045797	0.00194711	Get1/Reep1/Timm29/Hspa4/Samm50/Sgta/Emc1/Hsp90aa1/Emc3/Get3	10
GO:1902476	BP	GO:1902476	chloride transmembrane transport	10/1448	56/28564	0.00045797	0.00045797	0.00194711	Gabra1/Slc12a5/Slc12a6/Gabra3/Gabrg2/Gabra6/Gabrg1/Gabrb2/Gabrb3/Ano8	10
GO:1903170	BP	GO:1903170	negative regulation of calcium ion transmembrane transport	10/1448	56/28564	0.00045797	0.00045797	0.00194711	Fmr1/Bin1/Sestd1/Gsto1/Cbarp/Ywhae/Ppp3ca/Gnb5/Ppp3r1/Prkce	10
GO:0006497	BP	GO:0006497	protein lipidation	14/1448	99/28564	0.000465471	0.000465471	0.00197447	Nmt1/Zdhhc17/Ugcg/Nmt2/Rab3gap1/Mppe1/Porcn/Gpaa1/Map6d1/Atg16l1/Atg7/Pgap1/Ppm1b/Pigu	14
GO:0070252	BP	GO:0070252	actin-mediated cell contraction	14/1448	99/28564	0.000465471	0.000465471	0.00197447	Nos1/Scn1a/Cacna2d1/Scn2b/Ryr2/Cacna1c/Bin1/Sumo1/Gpd1l/Nup155/Scn4b/Atp2a2/Camk2d/Nedd4l	14
GO:0006896	BP	GO:0006896	Golgi to vacuole transport	6/1448	21/28564	0.00047169	0.00047169	0.00199856	Gak/Vps29/Ankfy1/Ehd3/Ap3s2/Ap3s1	6
GO:0009410	BP	GO:0009410	response to xenobiotic stimulus	32/1448	335/28564	0.00047352	0.00047352	0.00200402	Ggh/Nos1/Lyst/Gclm/Slc12a5/Cryz/Rap2a/Atp1a3/Gsto1/Mat2a/Grm2/Snca/Ppm1f/Prkaa2/Guk1/Acsl1/Gstm3/Ppm1e/Ptpn5/Cers1/Aldh1a1/Cyp46a1/Aacs/Prnp/Pnp/Tfrc/Gstm1/Gabrb3/Uchl1/Gclc/Hdac4/Cbr1	32
GO:0045787	BP	GO:0045787	positive regulation of cell cycle	33/1448	350/28564	0.000490847	0.000490847	0.00207498	Smpd3/Cenpv/Tpr/Mapre3/Hes1/Plscr2/Rpl17/Stat5b/Cit/Eif4e/Lmnb1/Sirt2/Asns/Prkca/Rock2/Ncapd3/Atrx/Camk2d/Ddx39b/Brd4/Ythdc2/Dync1h1/Trim32/Srpk2/Rps15a/Cul3/Numa1/Dusp3/Spast/Prkce/Nudt16/Phb2/Hnrnpu	33
GO:0006891	BP	GO:0006891	intra-Golgi vesicle-mediated transport	7/1448	29/28564	0.000494297	0.000494297	0.00208243	Gabarapl2/Nsf/Rab6b/Cog4/Trappc10/Cog7/Rab6a	7
GO:0048199	BP	GO:0048199	vesicle targeting, to, from or within Golgi	7/1448	29/28564	0.000494297	0.000494297	0.00208243	Sar1b/Trappc4/Sar1a/Arfgap3/Cul3/Preb/Trappc11	7
GO:1901380	BP	GO:1901380	negative regulation of potassium ion transmembrane transport	7/1448	29/28564	0.000494297	0.000494297	0.00208243	Bin1/Sumo1/Crbn/Ank3/Nedd4l/Snx27/Actn2	7
GO:0071897	BP	GO:0071897	DNA biosynthetic process	21/1448	186/28564	0.000514494	0.000514494	0.00216506	Smpd3/Cct6a/Cct7/Ptges3/Mapk3/Crhr2/Ptk2b/Map3k4/Polb/Gsk3b/Cct2/Camk2d/Cct3/Cers1/Ddx39b/Mapk1/Hsp90aa1/Wrnip1/Cct4/Hnrnpc/Hnrnpu	21
GO:2001233	BP	GO:2001233	regulation of apoptotic signaling pathway	38/1448	424/28564	0.000520105	0.000520105	0.00218619	Uri1/Sh3rf1/Dab2ip/Gclm/Htt/Wfs1/Ghitm/Vdac2/Ccar2/Rnf34/Mfn2/Madd/Septin4/Plaur/Prkcd/Mtch2/Rps3/Il20ra/Gsk3b/Faim/Itm2c/Wwox/Rpl11/Fyn/Slc25a5/Slc35f6/Rnf183/Cyld/Ppp1ca/Trim32/Slc25a4/Hdac2/Tpt1/Gnai3/Armc10/Prkra/Gclc/Fis1	38
GO:0043507	BP	GO:0043507	positive regulation of JUN kinase activity	10/1448	57/28564	0.000530493	0.000530493	0.0022248	Dab2ip/Map3k5/Ptk2b/Map2k4/Map3k4/Rps3/Pak1/Ccr7/Mapk8ip3/Irak1	10
GO:2001222	BP	GO:2001222	regulation of neuron migration	10/1448	57/28564	0.000530493	0.000530493	0.0022248	Dab2ip/Arhgef2/Gsk3b/Stat3/Tbc1d24/Adgrg1/Mapk8ip3/Rac1/Rapgef2/Unc5c	10
GO:0050848	BP	GO:0050848	regulation of calcium-mediated signaling	13/1448	89/28564	0.00053487	0.00053487	0.00222814	Htt/Akap5/Ptk2b/Gsk3b/Slc8a2/Ppp3ca/Slc24a4/Prnp/Hint1/Ppp3r1/Sla2/L1cam/Homer2	13
GO:0007031	BP	GO:0007031	peroxisome organization	8/1448	38/28564	0.0005355	0.0005355	0.00222814	Usp9x/Mff/Pex5l/Tmem135/Pex11b/Pex1/Pex5/Fis1	8
GO:0009154	BP	GO:0009154	purine ribonucleotide catabolic process	8/1448	38/28564	0.0005355	0.0005355	0.00222814	Nudt18/Nudt3/Nudt4/Pnp/Hint1/Acot7/Itpa/Gda	8
GO:0033866	BP	GO:0033866	nucleoside bisphosphate biosynthetic process	8/1448	38/28564	0.0005355	0.0005355	0.00222814	Acsl4/Mpc1/Snca/Acsl1/Coasy/Mpc2/Acot7/Dip2a	8
GO:0034030	BP	GO:0034030	ribonucleoside bisphosphate biosynthetic process	8/1448	38/28564	0.0005355	0.0005355	0.00222814	Acsl4/Mpc1/Snca/Acsl1/Coasy/Mpc2/Acot7/Dip2a	8
GO:0034033	BP	GO:0034033	purine nucleoside bisphosphate biosynthetic process	8/1448	38/28564	0.0005355	0.0005355	0.00222814	Acsl4/Mpc1/Snca/Acsl1/Coasy/Mpc2/Acot7/Dip2a	8
GO:0051491	BP	GO:0051491	positive regulation of filopodium assembly	8/1448	38/28564	0.0005355	0.0005355	0.00222814	Dock11/Fmr1/Dnm3/Actr3/Arpc2/Ccr7/Rac1/Fscn1	8
GO:0046394	BP	GO:0046394	carboxylic acid biosynthetic process	30/1448	310/28564	0.000565311	0.000565311	0.00234953	Prkag2/Plp1/Myo5a/Lta4h/Tecr/Htt/Fads2/Hsd17b10/Rbp1/Hacd2/Ptges3/Gsto1/Psat1/Prkaa1/Cbr4/Ldha/Prkaa2/Srr/Gstm3/Akr1a1/Asns/Mgll/Prkag1/Ldhb/Asl/Ilvbl/Aldh1a1/Acot7/Gstm1/Pnpla8	30
GO:0042157	BP	GO:0042157	lipoprotein metabolic process	17/1448	137/28564	0.000582625	0.000582625	0.00241878	Nmt1/Zdhhc17/Abhd12/Ugcg/Nmt2/Lypla1/Rab3gap1/Mppe1/Porcn/Gpaa1/Map6d1/Ctsd/Atg16l1/Atg7/Pgap1/Ppm1b/Pigu	17
GO:0032233	BP	GO:0032233	positive regulation of actin filament bundle assembly	11/1448	68/28564	0.000584575	0.000584575	0.00242098	Synpo/Ppm1f/Tsc1/Ppm1e/Rock2/Pak1/Cd47/Rac1/Pfn3/Evl/Pfn2	11
GO:0032387	BP	GO:0032387	negative regulation of intracellular transport	11/1448	68/28564	0.000584575	0.000584575	0.00242098	Tpr/Rangap1/Sar1a/Sumo1/Ube2j1/Arhgap1/Cdk5/Snx12/Ogt/Vps35/Cnih2	11
GO:0045861	BP	GO:0045861	negative regulation of proteolysis	34/1448	368/28564	0.000585116	0.000585116	0.00242098	Sh3rf1/Htt/Serpina3n/Fmr1/Usp9x/Ccar2/Serpinb1a/Bin1/Arrb1/Prkcg/Rnf34/Ophn1/Gabarapl2/Por/Plaur/Snca/Csnk2a2/Serpine2/Rpl11/Ptpn3/Cdk5/Rpl5/Sgta/Snx12/Ogt/Hsp90ab1/Cst3/Rpl23/Rps6ka3/Ubxn1/Grk2/Lxn/Usp14/Ctsb	34
GO:0061178	BP	GO:0061178	regulation of insulin secretion involved in cellular response to glucose stimulus	13/1448	90/28564	0.000596626	0.000596626	0.00246585	Klf7/Arrb1/Crhr2/Baiap3/Cacna1e/Jagn1/Mpc2/Vsnl1/C2cd2l/Rac1/Atg7/Prkce/Adcy5	13
GO:0001941	BP	GO:0001941	postsynaptic membrane organization	9/1448	48/28564	0.000602874	0.000602874	0.0024806	Rer1/Ephb2/Nlgn3/Nrxn1/Snx27/Shank3/Nlgn4l/Nlgn2/Dlg4	9
GO:0003298	BP	GO:0003298	physiological muscle hypertrophy	9/1448	48/28564	0.000602874	0.000602874	0.0024806	Map2k4/Gsk3b/Pin1/Fdps/Gsk3a/Camk2d/Pak1/Ddx39b/Slc25a4	9
GO:0003301	BP	GO:0003301	physiological cardiac muscle hypertrophy	9/1448	48/28564	0.000602874	0.000602874	0.0024806	Map2k4/Gsk3b/Pin1/Fdps/Gsk3a/Camk2d/Pak1/Ddx39b/Slc25a4	9
GO:0061049	BP	GO:0061049	cell growth involved in cardiac muscle cell development	9/1448	48/28564	0.000602874	0.000602874	0.0024806	Map2k4/Gsk3b/Pin1/Fdps/Gsk3a/Camk2d/Pak1/Ddx39b/Slc25a4	9
GO:0015698	BP	GO:0015698	inorganic anion transport	18/1448	150/28564	0.000611209	0.000611209	0.0025121	Gabra1/Slc12a5/Clcn4/Slc12a6/Gabra3/Clic4/Slc13a1/Slc25a3/Slc17a7/Slc25a10/Gabrg2/Gabra6/Gabrg1/Clcn6/Gabrb2/Slc25a11/Gabrb3/Ano8	18
GO:0022010	BP	GO:0022010	central nervous system myelination	7/1448	30/28564	0.000616749	0.000616749	0.00252646	Plp1/Tenm4/Ckap5/Cntnap1/Cntn1/Mag/Gpm6b	7
GO:0032291	BP	GO:0032291	axon ensheathment in central nervous system	7/1448	30/28564	0.000616749	0.000616749	0.00252646	Plp1/Tenm4/Ckap5/Cntnap1/Cntn1/Mag/Gpm6b	7
GO:0061003	BP	GO:0061003	positive regulation of dendritic spine morphogenesis	7/1448	30/28564	0.000616749	0.000616749	0.00252646	Ephb2/Mfn2/Baiap2/Actr3/Cask/Kalrn/Actr2	7
GO:0030252	BP	GO:0030252	growth hormone secretion	6/1448	22/28564	0.000620912	0.000620912	0.00253231	Cacna1c/Oga/Madd/Gabbr1/Rab1a/Kalrn	6
GO:0045116	BP	GO:0045116	protein neddylation	6/1448	22/28564	0.000620912	0.000620912	0.00253231	Ube2m/Aktip/Rpl11/Rpl5/Dcun1d1/Nae1	6
GO:0098969	BP	GO:0098969	neurotransmitter receptor transport to postsynaptic membrane	6/1448	22/28564	0.000620912	0.000620912	0.00253231	Snap47/Mapk10/Vps35/Grip1/Clstn1/Rab8a	6
GO:1902992	BP	GO:1902992	negative regulation of amyloid precursor protein catabolic process	6/1448	22/28564	0.000620912	0.000620912	0.00253231	Ntrk2/Gga3/Bin1/Pin1/Rtn3/Prnp	6
GO:0044282	BP	GO:0044282	small molecule catabolic process	33/1448	355/28564	0.000628727	0.000628727	0.00256136	Hsd17b4/Nos1/Cryl1/Ddah2/Hsd17b10/Pgam2/Scp2/Aldoa/Ldha/Nudt3/Gnpda1/Gatd1/Akr1a1/Esd/Pdxp/Ilvbl/Cbr3/Aldh1a1/Cyp46a1/Pnp/Impa1/Aldh1l1/Cnr1/Acot7/Mpi/Pex5/Gstz1/Gda/Etfb/Inpp1/Eci2/Hk1/Qdpr	33
GO:0050852	BP	GO:0050852	T cell receptor signaling pathway	17/1448	138/28564	0.000633698	0.000633698	0.00257878	Eif2b2/Usp9x/Cacnb4/Rftn1/Rps3/Dgkz/Usp46/Fyn/Cyld/Mapk1/Prnp/Ube2n/Ccr7/Sla2/Thy1/Dusp3/Mog	17
GO:0009167	BP	GO:0009167	purine ribonucleoside monophosphate metabolic process	8/1448	39/28564	0.000644062	0.000644062	0.0026152	Gmpr/Guk1/Gart/Adsl/Pnp/Adk/Pfas/Gda	8
GO:0070528	BP	GO:0070528	protein kinase C signaling	8/1448	39/28564	0.000644062	0.000644062	0.0026152	Coro1b/Dgkg/Dgkq/Gpd1l/Adgrg1/Arpc2/Dgkd/Sez6l2	8
GO:0006167	BP	GO:0006167	AMP biosynthetic process	5/1448	15/28564	0.000651189	0.000651189	0.002624	Gart/Adsl/Pnp/Adk/Pfas	5
GO:0006188	BP	GO:0006188	IMP biosynthetic process	5/1448	15/28564	0.000651189	0.000651189	0.002624	Gmpr/Gart/Adsl/Pnp/Pfas	5
GO:0007216	BP	GO:0007216	G protein-coupled glutamate receptor signaling pathway	5/1448	15/28564	0.000651189	0.000651189	0.002624	Grm4/Grm2/Grm1/Grm5/Homer2	5
GO:0032026	BP	GO:0032026	response to magnesium ion	5/1448	15/28564	0.000651189	0.000651189	0.002624	Smpd3/Ryr2/Snca/Ank3/Kcna1	5
GO:0048711	BP	GO:0048711	positive regulation of astrocyte differentiation	5/1448	15/28564	0.000651189	0.000651189	0.002624	Hes1/Bin1/Actr3/Serpine2/Mag	5
GO:1902514	BP	GO:1902514	regulation of calcium ion transmembrane transport via high voltage-gated calcium channel	5/1448	15/28564	0.000651189	0.000651189	0.002624	Cacna2d1/Cacna1c/Bin1/Sestd1/Camk2d	5
GO:1904814	BP	GO:1904814	regulation of protein localization to chromosome, telomeric region	5/1448	15/28564	0.000651189	0.000651189	0.002624	Cct6a/Cct7/Cct2/Cct3/Cct4	5
GO:0072330	BP	GO:0072330	monocarboxylic acid biosynthetic process	23/1448	216/28564	0.000657019	0.000657019	0.00264461	Prkag2/Plp1/Myo5a/Tecr/Htt/Fads2/Hsd17b10/Rbp1/Hacd2/Ptges3/Prkaa1/Cbr4/Ldha/Prkaa2/Srr/Gstm3/Mgll/Prkag1/Ldhb/Aldh1a1/Acot7/Gstm1/Pnpla8	23
GO:0016053	BP	GO:0016053	organic acid biosynthetic process	30/1448	313/28564	0.000661944	0.000661944	0.00266154	Prkag2/Plp1/Myo5a/Lta4h/Tecr/Htt/Fads2/Hsd17b10/Rbp1/Hacd2/Ptges3/Gsto1/Psat1/Prkaa1/Cbr4/Ldha/Prkaa2/Srr/Gstm3/Akr1a1/Asns/Mgll/Prkag1/Ldhb/Asl/Ilvbl/Aldh1a1/Acot7/Gstm1/Pnpla8	30
GO:0032436	BP	GO:0032436	positive regulation of proteasomal ubiquitin-dependent protein catabolic process	13/1448	91/28564	0.000664292	0.000664292	0.00266809	Sh3rf1/Sumo1/Csnk1e/Bbs7/Gsk3b/Sirt2/Zer1/Gsk3a/Sgta/Csnk1a1/Atg7/Rnf14/Gclc	13
GO:0051146	BP	GO:0051146	striated muscle cell differentiation	32/1448	342/28564	0.000674611	0.000674611	0.0027066	Flii/Dyrk1b/Mfn2/Capn2/Prkar1a/Map2k4/Gsk3b/Ptgfrn/Slc8a1/Tsc1/Cntnap1/Pin1/Fdps/Gsk3a/Ppp3ca/Camk2d/Pak1/Adgrb1/Ddx39b/Kras/Cfl2/Trim32/Slc25a4/Hdac2/Actn2/Frs2/Atg7/Pdgfra/Hdac4/Zmpste24/Hnrnpu/Myh11	32
GO:0042180	BP	GO:0042180	cellular ketone metabolic process	25/1448	244/28564	0.000693992	0.000693992	0.00278135	Acsl4/Prkag2/Nmt1/Hsd17b10/Stat5b/Kyat1/Kdsr/Scp2/Cbr4/Gk/Snca/Aldoa/Stard3/Apc/Gatd1/Dgkq/Akr1a1/Atcay/Pptc7/Kcnma1/Cbr3/Cyp46a1/Cnr1/Prkce/Cbr1	25
GO:0045921	BP	GO:0045921	positive regulation of exocytosis	14/1448	103/28564	0.000698563	0.000698563	0.00279664	Smpd3/Stxbp5/Vamp7/Snca/Syt7/Hgs/Syt1/Prkca/Cdk5/Tsg101/Cadps/Snx4/Kcnb1/Vsnl1	14
GO:0030042	BP	GO:0030042	actin filament depolymerization	10/1448	59/28564	0.000704184	0.000704184	0.002807	Flii/Mical3/Pdxp/Cfl2/Arpc2/Mtpn/Cracd/Capza2/Actn2/Evl	10
GO:1903350	BP	GO:1903350	response to dopamine	10/1448	59/28564	0.000704184	0.000704184	0.002807	Htt/Mapk3/Gnaz/Dnm2/Gnb5/Gnal/Vps35/Mapk1/Gnai3/Adcy5	10
GO:1903351	BP	GO:1903351	cellular response to dopamine	10/1448	59/28564	0.000704184	0.000704184	0.002807	Htt/Mapk3/Gnaz/Dnm2/Gnb5/Gnal/Vps35/Mapk1/Gnai3/Adcy5	10
GO:1904356	BP	GO:1904356	regulation of telomere maintenance via telomere lengthening	10/1448	59/28564	0.000704184	0.000704184	0.002807	Cct6a/Cct7/Mapk3/Map3k4/Cct2/Cct3/Mapk1/Cct4/Hnrnpc/Hnrnpu	10
GO:0006195	BP	GO:0006195	purine nucleotide catabolic process	9/1448	49/28564	0.000705706	0.000705706	0.00281004	Nudt18/Nudt3/Nudt4/Pnp/Hint1/Acot7/Itpa/Nudt16/Gda	9
GO:0002429	BP	GO:0002429	immune response-activating cell surface receptor signaling pathway	27/1448	272/28564	0.00070821	0.00070821	0.00281698	Eif2b2/Dab2ip/Usp9x/Cacnb4/Sos1/Plscr2/Rftn1/Plcl2/Csk/Rps3/Rab11fip2/Dgkz/Usp46/Fyn/Cyld/Grb2/Mapk1/Prnp/Cd47/Ube2n/Ccr7/Irak1/Sla2/Thy1/Dusp3/Prkce/Mog	27
GO:0000302	BP	GO:0000302	response to reactive oxygen species	21/1448	191/28564	0.000729739	0.000729739	0.0028995	Smpd3/Stk24/Fbln5/Casp6/Impact/Prkaa1/Map3k5/Mapk3/Prkcd/Ptk2b/Rps3/Slc8a1/Prkca/Fyn/Fer/Mapk1/Hdac2/Atg7/Casp3/Pdgfra/Ptprn	21
GO:0050851	BP	GO:0050851	antigen receptor-mediated signaling pathway	20/1448	178/28564	0.000734465	0.000734465	0.00291516	Eif2b2/Usp9x/Cacnb4/Sos1/Rftn1/Plcl2/Rps3/Dgkz/Usp46/Fyn/Cyld/Grb2/Mapk1/Prnp/Ube2n/Ccr7/Sla2/Thy1/Dusp3/Mog	20
GO:0015914	BP	GO:0015914	phospholipid transport	13/1448	92/28564	0.000738308	0.000738308	0.00292727	Xkr4/Plscr2/Osbpl2/Pitpnm1/Atp9a/Scp2/Prkcd/Atp8a2/Pitpna/Tmem30a/Pitpnm2/Osbpl5/Osbpl8	13
GO:0015800	BP	GO:0015800	acidic amino acid transport	11/1448	70/28564	0.000752303	0.000752303	0.00297639	Ntrk2/Slc32a1/Grm2/Snca/Slc17a7/Gabbr1/Slc25a22/Rab3gap1/Pak1/Grm1/Slc25a18	11
GO:0051480	BP	GO:0051480	regulation of cytosolic calcium ion concentration	11/1448	70/28564	0.000752303	0.000752303	0.00297639	Myo5a/Ryr2/Synpo/Erc2/Cdk5/Calb2/Ywhae/Slc8a2/Sv2b/Cnr1/Cul5	11
GO:0002026	BP	GO:0002026	regulation of the force of heart contraction	7/1448	31/28564	0.000762083	0.000762083	0.00300545	Nos1/Ryr2/Gaa/Slc8a1/Prkca/Atp2a2/Grk2	7
GO:0031629	BP	GO:0031629	synaptic vesicle fusion to presynaptic active zone membrane	7/1448	31/28564	0.000762083	0.000762083	0.00300545	Syt2/Snap47/Prrt2/Syt7/Syt1/Erc2/Rims1	7
GO:0032367	BP	GO:0032367	intracellular cholesterol transport	7/1448	31/28564	0.000762083	0.000762083	0.00300545	Osbpl2/Scp2/Syt7/Vps53/Vps51/Pip4k2a/Tpcn2	7
GO:2000758	BP	GO:2000758	positive regulation of peptidyl-lysine acetylation	8/1448	40/28564	0.000769693	0.000769693	0.00303115	Nos1/Sf3b1/Arrb1/Myo1c/Dip2b/Prkaa1/Prkaa2/Dip2a	8
GO:0042158	BP	GO:0042158	lipoprotein biosynthetic process	14/1448	104/28564	0.000770239	0.000770239	0.00303115	Nmt1/Zdhhc17/Ugcg/Nmt2/Rab3gap1/Mppe1/Porcn/Gpaa1/Map6d1/Atg16l1/Atg7/Pgap1/Ppm1b/Pigu	14
GO:0030902	BP	GO:0030902	hindbrain development	20/1448	179/28564	0.000788287	0.000788287	0.00309889	Ptprs/Usp9x/Hes1/Plxna2/Psmg1/Ephb2/Ahi1/Ophn1/Ogdh/Nrxn1/Serpine2/Cdk5/Cntn1/Nlgn4l/Uqcrq/Gabrb3/Atg7/Cdk5r1/Cul5/Sez6l2	20
GO:0006144	BP	GO:0006144	purine nucleobase metabolic process	6/1448	23/28564	0.000804266	0.000804266	0.00314169	Gmpr/Gart/Prps1/Pnp/Adk/Gda	6
GO:0009168	BP	GO:0009168	purine ribonucleoside monophosphate biosynthetic process	6/1448	23/28564	0.000804266	0.000804266	0.00314169	Gmpr/Gart/Adsl/Pnp/Adk/Pfas	6
GO:0043171	BP	GO:0043171	peptide catabolic process	6/1448	23/28564	0.000804266	0.000804266	0.00314169	Lta4h/Cpe/Lnpep/Npepps/Thop1/Xpnpep1	6
GO:1901984	BP	GO:1901984	negative regulation of protein acetylation	6/1448	23/28564	0.000804266	0.000804266	0.00314169	Ctbp1/Snca/Gsk3b/Sirt3/Hdac2/Atg7	6
GO:1903540	BP	GO:1903540	establishment of protein localization to postsynaptic membrane	6/1448	23/28564	0.000804266	0.000804266	0.00314169	Snap47/Mapk10/Vps35/Grip1/Clstn1/Rab8a	6
GO:1905244	BP	GO:1905244	regulation of modification of synaptic structure	6/1448	23/28564	0.000804266	0.000804266	0.00314169	Fmr1/Baiap2/Gsk3b/Cttnbp2/Kalrn/Camkv	6
GO:0031646	BP	GO:0031646	positive regulation of nervous system process	10/1448	60/28564	0.000807171	0.000807171	0.0031464	Tenm4/Nlgn3/Rims1/Ncmap/Mag/Nlgn2/Rapgef4/Prkar1b/Tppp/Grk2	10
GO:0051353	BP	GO:0051353	positive regulation of oxidoreductase activity	10/1448	60/28564	0.000807171	0.000807171	0.0031464	Myo5a/Ppm1h/Por/Rfk/Snca/Ptk2b/Sirt3/Kras/Gnai3/Ppm1m	10
GO:0006066	BP	GO:0006066	alcohol metabolic process	32/1448	346/28564	0.000820442	0.000820442	0.00318232	Cyb5r3/Dhcr7/Napepld/Gdpd1/Ip6k1/Rbp1/Spr/Grk3/Prkaa1/Por/Scp2/Cbr4/Gk/Snca/Prkaa2/Rdh14/Nudt3/Ptk2b/Pgp/Sec14l2/Dgkq/Akr1a1/Nudt4/Fdps/Dhrs7/Ppip5k1/Kcnma1/Aldh1a1/Cyp46a1/Impa1/Inpp1/Qdpr	32
GO:0007157	BP	GO:0007157	heterophilic cell-cell adhesion via plasma membrane cell adhesion molecules	9/1448	50/28564	0.0008224	0.0008224	0.00318232	Jaml/Tenm4/Alcam/Nrxn1/Adgrl1/Tenm2/Tenm3/L1cam/Ptprd	9
GO:0010762	BP	GO:0010762	regulation of fibroblast migration	9/1448	50/28564	0.0008224	0.0008224	0.00318232	Mta2/Actr3/Apc/Slc8a1/Pak1/Fer/Rac1/Tsc2/Prkce	9
GO:0010799	BP	GO:0010799	regulation of peptidyl-threonine phosphorylation	9/1448	50/28564	0.0008224	0.0008224	0.00318232	Prkag2/Dgkq/Gsk3b/Sirt2/Gsk3a/Ogt/Mapk1/Grk2/Cab39	9
GO:0030865	BP	GO:0030865	cortical cytoskeleton organization	9/1448	50/28564	0.0008224	0.0008224	0.00318232	Strip1/Epb41l3/Synpo/Pls1/Rhog/Cdk5/Rock2/Actn1/Rac1	9
GO:0045806	BP	GO:0045806	negative regulation of endocytosis	9/1448	50/28564	0.0008224	0.0008224	0.00318232	Fmr1/Pacsin1/Ank3/Pacsin2/Lrrtm1/Wdr54/Dlg4/Tsc2/Snph	9
GO:0072599	BP	GO:0072599	establishment of protein localization to endoplasmic reticulum	9/1448	50/28564	0.0008224	0.0008224	0.00318232	Ryr2/Get1/Sgtb/Sec62/Rab3gap1/Sgta/Rab10/Spcs2/Get3	9
GO:0009308	BP	GO:0009308	amine metabolic process	16/1448	129/28564	0.000838276	0.000838276	0.00324036	Myo5a/Sms/Napepld/Paox/Gdpd1/Spr/Maob/Crhr2/Snca/Apc/Atcay/Tph2/Vps35/Srm/Maoa/Slc6a3	16
GO:0016051	BP	GO:0016051	carbohydrate biosynthetic process	23/1448	220/28564	0.000845967	0.000845967	0.00326668	Smpd3/Ap2a1/Ptges3/Pgam1/Gsto1/Pgam2/Snca/Ptk2b/Pgp/Gnpda1/Dgkq/Akr1a1/Ppp1cb/Aldoc/Slc25a10/Ogt/Ppp1ca/Epm2aip1/Slc25a11/Ppp4r3b/Ddb1/Mpdu1/Ppp1r3f	23
GO:0046324	BP	GO:0046324	regulation of glucose import	11/1448	71/28564	0.000850076	0.000850076	0.00327913	Prkci/Oga/Mfn2/Ahi1/Prkcd/Prkca/Gsk3a/Cers1/Aspscr1/Grk2/Osbpl8	11
GO:0006109	BP	GO:0006109	regulation of carbohydrate metabolic process	22/1448	207/28564	0.000872462	0.000872462	0.00336198	Smpd3/Prkag2/Ap2a1/Prkaa1/Snca/Prkaa2/Mtch2/Ptk2b/Pgp/Dgkq/Stat3/Ppp1cb/Ogt/Ppp1ca/Epm2aip1/Arl2/Prkce/Ppp4r3b/Ddb1/Hdac4/Zmpste24/Ppp1r3f	22
GO:0006402	BP	GO:0006402	mRNA catabolic process	25/1448	248/28564	0.000877882	0.000877882	0.00337935	Dhx9/Upf2/Fmr1/Gtpbp1/Snd1/Tardbp/Tut7/Dis3l2/Ddx5/Elavl4/Angel2/Eif4a3/Rock2/Ago1/Dcps/Skic3/Fto/Elavl1/Magoh/Syncrip/Eif3e/Nudt16/Hnrnpc/Hnrnpu/Rida	25
GO:0006835	BP	GO:0006835	dicarboxylic acid transport	13/1448	94/28564	0.000907262	0.000907262	0.0034729	Ntrk2/Grm2/Snca/Prkcd/Slc17a7/Gabbr1/Slc25a22/Rab3gap1/Pak1/Grm1/Slc25a10/Slc25a11/Slc25a18	13
GO:0006177	BP	GO:0006177	GMP biosynthetic process	5/1448	16/28564	0.000907811	0.000907811	0.0034729	Gart/Adsl/Pnp/Adk/Pfas	5
GO:0021819	BP	GO:0021819	layer formation in cerebral cortex	5/1448	16/28564	0.000907811	0.000907811	0.0034729	Dab2ip/Mboat7/Cdk5/Adgrg1/Cdk5r1	5
GO:0034776	BP	GO:0034776	response to histamine	5/1448	16/28564	0.000907811	0.000907811	0.0034729	Gabra1/Gabrg2/Gabrb2/Diaph1/Gabrb3	5
GO:0061577	BP	GO:0061577	calcium ion transmembrane transport via high voltage-gated calcium channel	5/1448	16/28564	0.000907811	0.000907811	0.0034729	Cacna2d1/Cacna1c/Bin1/Sestd1/Camk2d	5
GO:1903959	BP	GO:1903959	regulation of monoatomic anion transmembrane transport	5/1448	16/28564	0.000907811	0.000907811	0.0034729	Prkca/Prnp/Gopc/Grm5/Hk1	5
GO:0051983	BP	GO:0051983	regulation of chromosome segregation	16/1448	130/28564	0.000911831	0.000911831	0.00348468	Psmg2/Tpr/Plscr2/Cit/Dpf3/Smarcd1/Apc/Sirt2/Csnk2a2/Ncapd3/Iho1/Trip13/Cul3/Numa1/Arid1b/Hnrnpu	16
GO:0150115	BP	GO:0150115	cell-substrate junction organization	14/1448	106/28564	0.000932333	0.000932333	0.00353713	Dst/Mapre2/Pdpk1/Ppm1f/Ptk2b/Tsc1/Iqsec1/Phldb2/Actn1/Gpm6b/Actn2/Rac1/Thy1/Dusp3	14
GO:2000060	BP	GO:2000060	positive regulation of ubiquitin-dependent protein catabolic process	14/1448	106/28564	0.000932333	0.000932333	0.00353713	Sh3rf1/Sumo1/Csnk1e/Bbs7/Ptk2b/Gsk3b/Sirt2/Zer1/Gsk3a/Sgta/Csnk1a1/Atg7/Rnf14/Gclc	14
GO:0022011	BP	GO:0022011	myelination in peripheral nervous system	7/1448	32/28564	0.000933197	0.000933197	0.00353713	Ntrk2/Sirt2/Cntnap1/Adam22/Ncmap/Ilk/Ppp3r1	7
GO:0032292	BP	GO:0032292	peripheral nervous system axon ensheathment	7/1448	32/28564	0.000933197	0.000933197	0.00353713	Ntrk2/Sirt2/Cntnap1/Adam22/Ncmap/Ilk/Ppp3r1	7
GO:0051654	BP	GO:0051654	establishment of mitochondrion localization	7/1448	32/28564	0.000933197	0.000933197	0.00353713	Rhot2/Actr10/Wasf1/Map6/Rhot1/Uchl1/Spast	7
GO:0060384	BP	GO:0060384	innervation	7/1448	32/28564	0.000933197	0.000933197	0.00353713	Prkcg/Adarb1/Serpine2/Unc13a/Nptx1/Gabrb2/Gabrb3	7
GO:0070296	BP	GO:0070296	sarcoplasmic reticulum calcium ion transport	7/1448	32/28564	0.000933197	0.000933197	0.00353713	Ryr2/Tmem38a/Gsto1/Slc8a1/Atp2a2/Camk2d/Zmpste24	7
GO:0099500	BP	GO:0099500	vesicle fusion to plasma membrane	7/1448	32/28564	0.000933197	0.000933197	0.00353713	Syt2/Snap47/Prrt2/Syt7/Syt1/Erc2/Rims1	7
GO:0032272	BP	GO:0032272	negative regulation of protein polymerization	12/1448	83/28564	0.000947971	0.000947971	0.00358946	Flii/Vdac2/Snca/Prkcd/Tbcd/Arpc2/Mtpn/Cracd/Capza2/Evl/Pfn2/Eml2	12
GO:0044782	BP	GO:0044782	cilium organization	36/1448	408/28564	0.000950932	0.000950932	0.00359699	Arl6/Nudcd3/Ocrl/Htt/Syne1/Nisch/Clcn4/Trappc14/Exoc5/Ahi1/Celsr2/Bbs7/Dnm2/Actr3/Wdr11/Gsk3b/Atg3/Ift74/Klc3/Ift22/Cep97/Ehd3/Cyld/Dctn1/Gdi2/Rsph4a/Wdr54/Septin6/Tapt1/Actr2/Dync2h1/Cdkl5/Bbs5/Cfap20/Arl3/Rab8a	36
GO:1901985	BP	GO:1901985	positive regulation of protein acetylation	9/1448	51/28564	0.000954311	0.000954311	0.00360609	Nos1/Sf3b1/Arrb1/Myo1c/Dip2b/Prkaa1/Prkaa2/Camk1/Dip2a	9
GO:0051168	BP	GO:0051168	nuclear export	19/1448	169/28564	0.000977179	0.000977179	0.00368873	Dhx9/Camk4/Tpr/Rangap1/Xpo7/Cse1l/Gsk3b/Tsc1/Eif4a3/Nup155/Cdk5/Ywhae/Nup133/Camk1/Ddx39b/Nemf/Alyref/Magoh/Nxf1	19
GO:0006986	BP	GO:0006986	response to unfolded protein	15/1448	119/28564	0.00101709	0.00101709	0.00383549	Ermp1/Dab2ip/Upf2/Wfs1/Mfn2/Ufl1/Ero1a/Stt3b/Hsph1/Tbl2/Cops5/Hsp90aa1/Derl1/Fbxo6/Pdia6	15
GO:0036503	BP	GO:0036503	ERAD pathway	14/1448	107/28564	0.00102358	0.00102358	0.00385217	Psmc6/Wfs1/Nploc4/Ube2j1/Hsp90b1/Stt3b/Ube4a/Tmub1/Sgta/Derl1/Fbxo6/Ubxn1/Canx/Usp14	14
GO:0008090	BP	GO:0008090	retrograde axonal transport	6/1448	24/28564	0.00102672	0.00102672	0.00385217	Dst/Actr10/Ndel1/Dlg2/Dync1h1/Kif1a	6
GO:0035459	BP	GO:0035459	vesicle cargo loading	6/1448	24/28564	0.00102672	0.00102672	0.00385217	Sec23a/Sar1a/Ap3b2/Rab1a/Ap3s2/Ap3s1	6
GO:0098877	BP	GO:0098877	neurotransmitter receptor transport to plasma membrane	6/1448	24/28564	0.00102672	0.00102672	0.00385217	Snap47/Mapk10/Vps35/Grip1/Clstn1/Rab8a	6
GO:1901017	BP	GO:1901017	negative regulation of potassium ion transmembrane transporter activity	6/1448	24/28564	0.00102672	0.00102672	0.00385217	Sumo1/Crbn/Ank3/Nedd4l/Snx27/Actn2	6
GO:0044270	BP	GO:0044270	cellular nitrogen compound catabolic process	38/1448	440/28564	0.00103809	0.00103809	0.00389089	Dhx9/Upf2/Fmr1/Gtpbp1/Snd1/Tardbp/Tut7/Nudt18/Dis3l2/Por/Ddx5/Elavl4/Nudt3/Angel2/Nudt4/Hmox2/Eif4a3/Pdxp/Rock2/Ago1/Dcps/Skic3/Fto/Pnp/Hint1/Elavl1/Blvra/Acot7/Magoh/Syncrip/Eif3e/Casp3/Itpa/Nudt16/Hnrnpc/Gda/Hnrnpu/Rida	38
GO:0010665	BP	GO:0010665	regulation of cardiac muscle cell apoptotic process	10/1448	62/28564	0.00105037	0.00105037	0.00393296	Mff/Mfn2/Pdpk1/Capn2/Map3k5/Atp2a2/Camk2d/Slc25a4/Ilk/Atg7	10
GO:0043406	BP	GO:0043406	positive regulation of MAP kinase activity	16/1448	132/28564	0.00107547	0.00107547	0.00397498	Kit/Dab2ip/Map2k6/Map3k5/Prkcd/Csk/Ptk2b/Map2k4/Map3k4/Rps3/Pak1/Kras/Ilk/Ccr7/Mapk8ip3/Irak1	16
GO:0030032	BP	GO:0030032	lamellipodium assembly	11/1448	73/28564	0.0010773	0.0010773	0.00397498	Kit/Dnm2/Actr3/Abi2/Fer/Hsp90aa1/Arpc2/Actr2/Rac1/Fscn1/Hdac4	11
GO:0072665	BP	GO:0072665	protein localization to vacuole	11/1448	73/28564	0.0010773	0.0010773	0.00397498	Gga3/Vamp7/Vps13a/Vps37a/Hgs/Meak7/Vps53/Rock2/Vps13c/Vps8/Pik3r4	11
GO:0000244	BP	GO:0000244	spliceosomal tri-snRNP complex assembly	4/1448	10/28564	0.00107944	0.00107944	0.00397498	Prpf31/Prpf8/Sart3/Usp4	4
GO:0032594	BP	GO:0032594	protein transport within lipid bilayer	4/1448	10/28564	0.00107944	0.00107944	0.00397498	Arl6/Rftn1/Reep2/Tsc2	4
GO:0033572	BP	GO:0033572	transferrin transport	4/1448	10/28564	0.00107944	0.00107944	0.00397498	Rab11b/Dnm2/Arhgap1/Tfrc	4
GO:0045759	BP	GO:0045759	negative regulation of action potential	4/1448	10/28564	0.00107944	0.00107944	0.00397498	Bin1/Sumo1/Hcn1/Cnr1	4
GO:0051583	BP	GO:0051583	dopamine uptake involved in synaptic transmission	4/1448	10/28564	0.00107944	0.00107944	0.00397498	Rab3b/Snca/Nat8l/Slc6a3	4
GO:0051934	BP	GO:0051934	catecholamine uptake involved in synaptic transmission	4/1448	10/28564	0.00107944	0.00107944	0.00397498	Rab3b/Snca/Nat8l/Slc6a3	4
GO:0140245	BP	GO:0140245	regulation of translation at postsynapse	4/1448	10/28564	0.00107944	0.00107944	0.00397498	Fmr1/Eif4e/Elavl4/Eif4a3	4
GO:1902415	BP	GO:1902415	regulation of mRNA binding	4/1448	10/28564	0.00107944	0.00107944	0.00397498	Fmr1/Eif4a3/Eif3d/Eif3e	4
GO:1903044	BP	GO:1903044	protein localization to membrane raft	4/1448	10/28564	0.00107944	0.00107944	0.00397498	Rftn1/Reep2/Cyp46a1/Tsc2	4
GO:1904667	BP	GO:1904667	negative regulation of ubiquitin protein ligase activity	4/1448	10/28564	0.00107944	0.00107944	0.00397498	Rpl11/Rpl5/Rpl23/Bag2	4
GO:0009126	BP	GO:0009126	purine nucleoside monophosphate metabolic process	8/1448	42/28564	0.00107984	0.00107984	0.00397498	Gmpr/Guk1/Gart/Adsl/Pnp/Adk/Pfas/Gda	8
GO:0051968	BP	GO:0051968	positive regulation of synaptic transmission, glutamatergic	8/1448	42/28564	0.00107984	0.00107984	0.00397498	Ntrk2/Nlgn3/Ptk2b/Nrxn1/Rab3gap1/Iqsec2/Shank3/Nlgn2	8
GO:0099174	BP	GO:0099174	regulation of presynapse organization	8/1448	42/28564	0.00107984	0.00107984	0.00397498	Snca/Nlgn3/Nrxn1/Snap91/Efnb3/Vps35/Lrrtm1/Nlgn2	8
GO:1904707	BP	GO:1904707	positive regulation of vascular associated smooth muscle cell proliferation	8/1448	42/28564	0.00107984	0.00107984	0.00397498	Mfn2/Map3k5/Camk2d/Pak1/Ddx39b/Gnai3/Frs2/Grk2	8
GO:0015931	BP	GO:0015931	nucleobase-containing compound transport	21/1448	197/28564	0.00108708	0.00108708	0.00399766	Dhx9/Nup210/Tst/Nup37/Htt/Tpr/Fmr1/Rftn1/Tsc1/Eif4a3/Nup155/Nup133/Slc25a5/Ddx39b/Alyref/Cd47/Slc25a4/Slc25a23/Magoh/Eif5a2/Nxf1	21
GO:0051438	BP	GO:0051438	regulation of ubiquitin-protein transferase activity	9/1448	52/28564	0.00110287	0.00110287	0.00405168	Rps2/Pin1/Rpl11/Rpl5/Rpl23/Ube2n/Bag2/Skp1/Dcun1d1	9
GO:1900182	BP	GO:1900182	positive regulation of protein localization to nucleus	13/1448	96/28564	0.00110746	0.00110746	0.00406408	Tpr/Akap5/Cacnb4/Tardbp/Prkcd/Fyn/Trim28/Ogt/Hsp90ab1/Ptpn5/Mapk1/Hsp90aa1/Tfrc	13
GO:0006638	BP	GO:0006638	neutral lipid metabolic process	17/1448	145/28564	0.00111063	0.00111063	0.00406408	Acsl4/Mboat7/Dgke/Dgki/Gk/Snca/Abhd12/Ddhd2/Dgkg/Dgkz/Dgkq/Acsl1/Mgll/Dgkb/Ang3/Dgkd/Abhd16a	17
GO:0050657	BP	GO:0050657	nucleic acid transport	17/1448	145/28564	0.00111063	0.00111063	0.00406408	Dhx9/Nup210/Tst/Nup37/Htt/Tpr/Fmr1/Rftn1/Tsc1/Eif4a3/Nup155/Nup133/Ddx39b/Alyref/Magoh/Eif5a2/Nxf1	17
GO:0050658	BP	GO:0050658	RNA transport	17/1448	145/28564	0.00111063	0.00111063	0.00406408	Dhx9/Nup210/Tst/Nup37/Htt/Tpr/Fmr1/Rftn1/Tsc1/Eif4a3/Nup155/Nup133/Ddx39b/Alyref/Magoh/Eif5a2/Nxf1	17
GO:0006576	BP	GO:0006576	biogenic amine metabolic process	14/1448	108/28564	0.00112222	0.00112222	0.00409836	Myo5a/Sms/Napepld/Paox/Gdpd1/Spr/Maob/Crhr2/Snca/Tph2/Vps35/Srm/Maoa/Slc6a3	14
GO:0006821	BP	GO:0006821	chloride transport	14/1448	108/28564	0.00112222	0.00112222	0.00409836	Gabra1/Slc12a5/Clcn4/Slc12a6/Gabra3/Clic4/Slc17a7/Gabrg2/Gabra6/Gabrg1/Clcn6/Gabrb2/Gabrb3/Ano8	14
GO:0021952	BP	GO:0021952	central nervous system projection neuron axonogenesis	7/1448	33/28564	0.00113316	0.00113316	0.00412208	Wdr47/Ephb2/Adarb1/Prdm8/Plxna4/Dcc/Dclk1	7
GO:0051973	BP	GO:0051973	positive regulation of telomerase activity	7/1448	33/28564	0.00113316	0.00113316	0.00412208	Ptges3/Mapk3/Map3k4/Cct2/Mapk1/Hsp90aa1/Cct4	7
GO:0099637	BP	GO:0099637	neurotransmitter receptor transport	7/1448	33/28564	0.00113316	0.00113316	0.00412208	Akap5/Snap47/Mapk10/Vps35/Grip1/Clstn1/Rab8a	7
GO:1904646	BP	GO:1904646	cellular response to amyloid-beta	7/1448	33/28564	0.00113316	0.00113316	0.00412208	Cacna2d1/Atp1a3/Gsk3b/Cdk5/Fyn/Prnp/Grm5	7
GO:0019079	BP	GO:0019079	viral genome replication	16/1448	133/28564	0.0011662	0.0011662	0.00423809	Ilf3/Fmr1/Plscr2/Adarb1/Ddx5/Eef1a1/Ddx56/Trim28/Top2b/Ythdc2/Srpk2/Pcbp2/Atg16l1/Atg7/Grk2/Ddb1	16
GO:0043954	BP	GO:0043954	cellular component maintenance	12/1448	85/28564	0.00117368	0.00117368	0.00426111	Epb41l3/Ophn1/Ckap5/Dgkz/Plxna4/Cntnap1/Nrxn1/Erc2/Fyn/Vps35/Prnp/Syngap1	12
GO:0042551	BP	GO:0042551	neuron maturation	10/1448	63/28564	0.00119272	0.00119272	0.00432599	Akap5/Nfasc/Gsk3b/Nrxn1/Ank3/Nrcam/Dlg2/Kcnma1/Kcnb1/Rac1	10
GO:0005996	BP	GO:0005996	monosaccharide metabolic process	27/1448	282/28564	0.00121639	0.00121639	0.00440752	Pmm1/Pmm2/Nisch/Pgam1/Gsto1/Pgam2/Prkaa1/Aldoa/Ldha/Pgp/Gnpda1/Dgkq/Akr1a1/Pgm1/Aldoc/Slc25a10/Ogt/Aldh1a1/Epm2aip1/Slc25a11/Mpi/Ppp4r3b/Man2c1/Gclc/Ddb1/Zmpste24/Hk1	27
GO:0009263	BP	GO:0009263	deoxyribonucleotide biosynthetic process	5/1448	17/28564	0.00123268	0.00123268	0.00443616	Cmpk1/Guk1/Adk/Nme1/Nme3	5
GO:0009265	BP	GO:0009265	2'-deoxyribonucleotide biosynthetic process	5/1448	17/28564	0.00123268	0.00123268	0.00443616	Cmpk1/Guk1/Adk/Nme1/Nme3	5
GO:0046385	BP	GO:0046385	deoxyribose phosphate biosynthetic process	5/1448	17/28564	0.00123268	0.00123268	0.00443616	Cmpk1/Guk1/Adk/Nme1/Nme3	5
GO:0071816	BP	GO:0071816	tail-anchored membrane protein insertion into ER membrane	5/1448	17/28564	0.00123268	0.00123268	0.00443616	Get1/Sgta/Emc1/Emc3/Get3	5
GO:0090494	BP	GO:0090494	dopamine uptake	5/1448	17/28564	0.00123268	0.00123268	0.00443616	Smpd3/Rab3b/Snca/Nat8l/Slc6a3	5
GO:1903358	BP	GO:1903358	regulation of Golgi organization	5/1448	17/28564	0.00123268	0.00123268	0.00443616	Mapk3/Dnm2/Ehd3/Mapk1/Map2k2	5
GO:2000479	BP	GO:2000479	regulation of cAMP-dependent protein kinase activity	5/1448	17/28564	0.00123268	0.00123268	0.00443616	Htt/Prkar2b/Prkar1a/Prkar1b/Rapgef2	5
GO:0010765	BP	GO:0010765	positive regulation of sodium ion transport	8/1448	43/28564	0.00126848	0.00126848	0.00455565	Nos1/Dnm2/Gpd1l/Ank3/Scn4b/Atp1b1/Nedd4l/Cntn1	8
GO:0014037	BP	GO:0014037	Schwann cell differentiation	8/1448	43/28564	0.00126848	0.00126848	0.00455565	Ntrk2/Sirt2/Cntnap1/Cdk5/Adam22/Ncmap/Ilk/Ppp3r1	8
GO:0042307	BP	GO:0042307	positive regulation of protein import into nucleus	9/1448	53/28564	0.00126957	0.00126957	0.00455565	Tpr/Akap5/Tardbp/Prkcd/Trim28/Hsp90ab1/Ptpn5/Mapk1/Hsp90aa1	9
GO:2001022	BP	GO:2001022	positive regulation of response to DNA damage stimulus	19/1448	173/28564	0.00129207	0.00129207	0.00461915	Dhx9/Fmr1/Ccar2/Prkcg/Babam1/Wdr48/Dpf3/Ddx5/Prkcd/Smarcd1/Mtch2/Rps3/Trim28/Pnp/Ube2n/Mms19/Actr2/Arid1b/Spire1	19
GO:0007413	BP	GO:0007413	axonal fasciculation	6/1448	25/28564	0.00129351	0.00129351	0.00461915	Casp6/Ephb2/Cnr1/L1cam/Casp3/Cdk5r1	6
GO:0009127	BP	GO:0009127	purine nucleoside monophosphate biosynthetic process	6/1448	25/28564	0.00129351	0.00129351	0.00461915	Gmpr/Gart/Adsl/Pnp/Adk/Pfas	6
GO:0010763	BP	GO:0010763	positive regulation of fibroblast migration	6/1448	25/28564	0.00129351	0.00129351	0.00461915	Actr3/Apc/Slc8a1/Pak1/Tsc2/Prkce	6
GO:0106030	BP	GO:0106030	neuron projection fasciculation	6/1448	25/28564	0.00129351	0.00129351	0.00461915	Casp6/Ephb2/Cnr1/L1cam/Casp3/Cdk5r1	6
GO:1902117	BP	GO:1902117	positive regulation of organelle assembly	12/1448	86/28564	0.00130223	0.00130223	0.00464582	Htt/Gsk3b/Pip4k2b/Rab3gap1/Snx4/Dync1h1/Pip4k2c/Arpc2/Tapt1/Numa1/Pip4k2a/Fscn1	12
GO:0071901	BP	GO:0071901	negative regulation of protein serine/threonine kinase activity	14/1448	110/28564	0.0013435	0.0013435	0.00478846	Dab2ip/Obox4/Prkar2b/Prkar1a/Prkcd/Apc/Gsk3b/Slc8a1/Ptpn5/Prkar1b/Tsc2/Uchl1/Rgs14/Casp3	14
GO:0007422	BP	GO:0007422	peripheral nervous system development	11/1448	75/28564	0.00135236	0.00135236	0.00481077	Ntrk2/Nfasc/Plxna4/Sirt2/Cntnap1/Adgrb2/Cdk5/Adam22/Ncmap/Ilk/Ppp3r1	11
GO:0010507	BP	GO:0010507	negative regulation of autophagy	11/1448	75/28564	0.00135236	0.00135236	0.00481077	Usp30/Rraga/Snca/Nrbp2/Tsc1/Sirt2/Nampt/Stat3/Mtmr9/Tsc2/Wdr6	11
GO:2001020	BP	GO:2001020	regulation of response to DNA damage stimulus	29/1448	313/28564	0.00136447	0.00136447	0.00484512	Dhx9/Otub1/Fmr1/Ccar2/Cops3/Prkcg/Babam1/Wdr48/Dpf3/Ddx5/Prkcd/Smarcd1/Mtch2/Rps3/Tada1/Trim28/Ddx39b/Brd4/Trim32/Pnp/Ube2n/Tpt1/Mms19/Actr2/Arid1b/Ppp4r3b/Trip12/Zmpste24/Spire1	29
GO:0061842	BP	GO:0061842	microtubule organizing center localization	7/1448	34/28564	0.00136522	0.00136522	0.00484512	Syne1/Plxna2/Arpc5/Ndel1/Dync1li2/Sun2/Sun1	7
GO:1903522	BP	GO:1903522	regulation of blood circulation	26/1448	270/28564	0.00136594	0.00136594	0.00484512	Nos1/Cacna2d1/Scn2b/Ryr2/Tmem38a/Cacna1c/Bin1/Sumo1/Crhr2/Gaa/Cacna1e/Hcn1/Slc8a1/Gpd1l/Prkca/Mgll/Nup155/Scn4b/Atp1b1/Atp2a2/Gsk3a/Ehd3/Kcnd3/Grk2/Hdac4/Zmpste24	26
GO:0051236	BP	GO:0051236	establishment of RNA localization	17/1448	148/28564	0.00139332	0.00139332	0.00493698	Dhx9/Nup210/Tst/Nup37/Htt/Tpr/Fmr1/Rftn1/Tsc1/Eif4a3/Nup155/Nup133/Ddx39b/Alyref/Magoh/Eif5a2/Nxf1	17
GO:0044262	BP	GO:0044262	cellular carbohydrate metabolic process	28/1448	299/28564	0.00139481	0.00139481	0.00493698	Prkag2/Ip6k1/Ptges3/Gk/Snca/Gaa/Mtch2/Ptk2b/Pgp/Dgkq/Gsk3b/Pgm1/Stat3/Ppp1cb/Gsk3a/Ppip5k1/Ogt/Ppp1ca/Impa1/Epm2aip1/Prkce/Ppp4r3b/Ddb1/Hdac4/Zmpste24/Inpp1/Hk1/Ppp1r3f	28
GO:0002764	BP	GO:0002764	immune response-regulating signaling pathway	35/1448	402/28564	0.00139584	0.00139584	0.00493698	Eif2b2/Kit/Ptprs/Dab2ip/Usp9x/Cacnb4/Sos1/Nploc4/Plscr2/Pdpk1/Rftn1/Plcl2/Csk/Rps3/Rab11fip2/Dgkz/Usp46/Fyn/Cyld/Fer/Grb2/Mapk1/Rps6ka3/Prnp/Cd47/Ube2n/Ccr7/Irak1/Sla2/Thy1/Dusp3/Prkce/Mog/Phb2/Nlrx1	35
GO:0051225	BP	GO:0051225	spindle assembly	15/1448	123/28564	0.00142768	0.00142768	0.00504478	Tpr/Mapre3/Chmp7/Mapre2/Kif2a/Rcc1/Rps3/Abraxas2/Cep97/Dync1h1/Numa1/Tubb5/Hnrnpu/Tubgcp2/Washc5	15
GO:0051262	BP	GO:0051262	protein tetramerization	12/1448	87/28564	0.0014422	0.0014422	0.00509121	Kcnc1/Cryz/Hsd17b10/Osbpl2/Cbr4/Snca/Hcn1/Trpv6/Gria2/Pex5/Farsa/Evl	12
GO:0019058	BP	GO:0019058	viral life cycle	25/1448	257/28564	0.00145224	0.00145224	0.00512178	Ilf3/Fmr1/Chmp7/Plscr2/Adarb1/Ddx5/Vps16/Uvrag/Vta1/Rab1a/Eef1a1/Vps18/Ddx56/Tsg101/Trim28/Top2b/Ythdc2/Srpk2/Pcbp2/Atg16l1/Atg7/Grk2/Ddb1/Tpcn2/Ctsb	25
GO:0019751	BP	GO:0019751	polyol metabolic process	14/1448	111/28564	0.00146714	0.00146714	0.0051694	Ip6k1/Spr/Grk3/Scp2/Gk/Snca/Nudt3/Ptk2b/Pgp/Nudt4/Ppip5k1/Impa1/Inpp1/Qdpr	14
GO:1902600	BP	GO:1902600	proton transmembrane transport	13/1448	99/28564	0.00147591	0.00147591	0.00519538	Atp6v1e1/Myo5a/Atp1a3/Atp6v0a1/Atp6v0d1/Atp6v1c1/Slc17a7/Atp1b1/Atp6v1g1/Slc25a4/Slc9a6/Atp6v1a/Phb2	13
GO:0042220	BP	GO:0042220	response to cocaine	8/1448	44/28564	0.00148243	0.00148243	0.0052084	Nos1/Grm2/Snca/Cdk5/Cnr1/Dlg4/Slc6a3/Homer2	8
GO:2000008	BP	GO:2000008	regulation of protein localization to cell surface	8/1448	44/28564	0.00148243	0.00148243	0.0052084	Rab11b/Ephb2/Kcnab2/Gpd1l/Nedd4l/Gpm6b/Actn2/Gopc	8
GO:0007613	BP	GO:0007613	memory	18/1448	162/28564	0.001499	0.001499	0.00526166	Ntrk2/Camk4/Atp1a3/Slc17a7/Gria1/Slc8a2/Shank3/Sorcs3/Adnp/Kalrn/Cnr1/Gabrb3/Rgs14/Rin1/Atad1/Shank1/Scn2a/Slc24a2	18
GO:0010662	BP	GO:0010662	regulation of striated muscle cell apoptotic process	10/1448	65/28564	0.00152466	0.00152466	0.00534665	Mff/Mfn2/Pdpk1/Capn2/Map3k5/Atp2a2/Camk2d/Slc25a4/Ilk/Atg7	10
GO:0040013	BP	GO:0040013	negative regulation of locomotion	32/1448	360/28564	0.00157063	0.00157063	0.00550266	Stk24/Dab2ip/Coro1b/Robo2/Nisch/Scai/Rap2b/Srgap2/Clic4/Adarb1/Rap2a/Srgap3/Gsk3b/Pin1/Stat3/Sema4d/Phldb2/Ogt/Adgrb1/Adgrg1/Padi2/Hdac2/Ilk/Cd200/Rac1/Thy1/Dusp3/Evl/Osbpl8/Dnaja4/Grm5/Pfn2	32
GO:0021549	BP	GO:0021549	cerebellum development	14/1448	112/28564	0.00160011	0.00160011	0.00560063	Ptprs/Usp9x/Ophn1/Ogdh/Nrxn1/Serpine2/Cdk5/Cntn1/Nlgn4l/Uqcrq/Gabrb3/Atg7/Cdk5r1/Sez6l2	14
GO:0000027	BP	GO:0000027	ribosomal large subunit assembly	6/1448	26/28564	0.00161014	0.00161014	0.00561491	Rplp0/Rpl6/Rpl38/Rpl11/Rpl5/Dhx30	6
GO:0044070	BP	GO:0044070	regulation of monoatomic anion transport	6/1448	26/28564	0.00161014	0.00161014	0.00561491	Rab11b/Prkca/Prnp/Gopc/Grm5/Hk1	6
GO:0051341	BP	GO:0051341	regulation of oxidoreductase activity	13/1448	100/28564	0.00161929	0.00161929	0.00561491	Myo5a/Ppm1h/Por/Rfk/Snca/Ptk2b/Gsk3b/Sirt3/Kras/Cnr1/Gnai3/Ppm1m/Phb2	13
GO:0010968	BP	GO:0010968	regulation of microtubule nucleation	4/1448	11/28564	0.00162838	0.00162838	0.00561491	Ckap5/Pak1/Dctn1/Eml2	4
GO:0033206	BP	GO:0033206	meiotic cytokinesis	4/1448	11/28564	0.00162838	0.00162838	0.00561491	Actr3/Actr2/Washc5/Spire1	4
GO:0045542	BP	GO:0045542	positive regulation of cholesterol biosynthetic process	4/1448	11/28564	0.00162838	0.00162838	0.00561491	Por/Scp2/Sec14l2/Fdps	4
GO:0051639	BP	GO:0051639	actin filament network formation	4/1448	11/28564	0.00162838	0.00162838	0.00561491	Pls1/Arpc5/Actn1/Spire1	4
GO:0061762	BP	GO:0061762	CAMKK-AMPK signaling cascade	4/1448	11/28564	0.00162838	0.00162838	0.00561491	Htt/Prkaa1/Camkk2/Zmpste24	4
GO:0098779	BP	GO:0098779	positive regulation of mitophagy in response to mitochondrial depolarization	4/1448	11/28564	0.00162838	0.00162838	0.00561491	Mfn2/Huwe1/Vps13c/Cdc37	4
GO:0099612	BP	GO:0099612	protein localization to axon	4/1448	11/28564	0.00162838	0.00162838	0.00561491	Epb41l3/Nfasc/Cntnap1/Ank3	4
GO:0106120	BP	GO:0106120	positive regulation of sterol biosynthetic process	4/1448	11/28564	0.00162838	0.00162838	0.00561491	Por/Scp2/Sec14l2/Fdps	4
GO:1903599	BP	GO:1903599	positive regulation of autophagy of mitochondrion	4/1448	11/28564	0.00162838	0.00162838	0.00561491	Htt/Slc25a5/Cers1/Slc25a4	4
GO:0002092	BP	GO:0002092	positive regulation of receptor internalization	7/1448	35/28564	0.00163277	0.00163277	0.00561491	Fmr1/Arrb1/Ahi1/Ap2m1/Ptpn5/Atad1/Tbc1d5	7
GO:0048013	BP	GO:0048013	ephrin receptor signaling pathway	7/1448	35/28564	0.00163277	0.00163277	0.00561491	Efna2/Ephb2/Anks1b/Efnb1/Efnb3/Sipa1l1/Cdk5r1	7
GO:0150117	BP	GO:0150117	positive regulation of cell-substrate junction organization	7/1448	35/28564	0.00163277	0.00163277	0.00561491	Mapre2/Ppm1f/Tsc1/Iqsec1/Rac1/Thy1/Dusp3	7
GO:0000083	BP	GO:0000083	regulation of transcription involved in G1/S transition of mitotic cell cycle	5/1448	18/28564	0.00163603	0.00163603	0.00561491	Cdk5/Cdk14/Brd4/Cdk18/Cdk17	5
GO:0034349	BP	GO:0034349	glial cell apoptotic process	5/1448	18/28564	0.00163603	0.00163603	0.00561491	Prkci/Prkcd/Prkca/Cdk5/Casp3	5
GO:0061709	BP	GO:0061709	reticulophagy	5/1448	18/28564	0.00163603	0.00163603	0.00561491	Ufl1/Tex264/Uba5/Atg2b/Ufc1	5
GO:0090493	BP	GO:0090493	catecholamine uptake	5/1448	18/28564	0.00163603	0.00163603	0.00561491	Smpd3/Rab3b/Snca/Nat8l/Slc6a3	5
GO:0099159	BP	GO:0099159	regulation of modification of postsynaptic structure	5/1448	18/28564	0.00163603	0.00163603	0.00561491	Baiap2/Gsk3b/Cttnbp2/Kalrn/Camkv	5
GO:1901881	BP	GO:1901881	positive regulation of protein depolymerization	5/1448	18/28564	0.00163603	0.00163603	0.00561491	Katnb1/Pdxp/Cfl2/Cracd/Actn2	5
GO:0030834	BP	GO:0030834	regulation of actin filament depolymerization	9/1448	55/28564	0.00166382	0.00166382	0.0056997	Flii/Pdxp/Cfl2/Arpc2/Mtpn/Cracd/Capza2/Actn2/Evl	9
GO:0072523	BP	GO:0072523	purine-containing compound catabolic process	9/1448	55/28564	0.00166382	0.00166382	0.0056997	Nudt18/Nudt3/Nudt4/Pnp/Hint1/Acot7/Itpa/Nudt16/Gda	9
GO:0070972	BP	GO:0070972	protein localization to endoplasmic reticulum	11/1448	77/28564	0.00168254	0.00168254	0.00575851	Rer1/Ryr2/Get1/Sgtb/Gabarapl2/Sec62/Rab3gap1/Sgta/Rab10/Spcs2/Get3	11
GO:0033044	BP	GO:0033044	regulation of chromosome organization	24/1448	246/28564	0.0017178	0.0017178	0.00586833	Psmg2/Cct6a/Cenpv/Tpr/Cct7/Cit/Dpf3/Mapk3/Smarcd1/Map3k4/Apc/Sub1/Cct2/Atrx/Trim28/Cct3/Mapk1/Trip13/Cct4/Cul3/Numa1/Arid1b/Hnrnpc/Hnrnpu	24
GO:2001234	BP	GO:2001234	negative regulation of apoptotic signaling pathway	24/1448	246/28564	0.0017178	0.0017178	0.00586833	Uri1/Sh3rf1/Gclm/Htt/Wfs1/Ghitm/Vdac2/Ccar2/Rnf34/Mfn2/Madd/Plaur/Gsk3b/Faim/Fyn/Slc25a5/Slc35f6/Trim32/Slc25a4/Hdac2/Tpt1/Gnai3/Armc10/Gclc	24
GO:0033135	BP	GO:0033135	regulation of peptidyl-serine phosphorylation	18/1448	164/28564	0.00172162	0.00172162	0.00587596	Ntrk2/Nos1/Arrb1/Prkaa1/Snca/Ppm1f/Gpd1l/Nrxn1/Camk1/Gsk3a/Pak1/Ogt/Hsp90ab1/Hsp90aa1/Tfrc/Grk2/Inpp5f/Pfn2	18
GO:0086009	BP	GO:0086009	membrane repolarization	8/1448	45/28564	0.001724	0.001724	0.00587867	Cacna2d1/Scn4b/Ywhae/Atp1b1/Nedd4l/Slc24a4/Kcnd3/Zmpste24	8
GO:0031929	BP	GO:0031929	TOR signaling	17/1448	151/28564	0.00173451	0.00173451	0.00590908	Usp9x/Ubr1/C9orf72/Rraga/Wdr24/Prkaa1/Prkaa2/Dgkq/Gsk3b/Tsc1/Meak7/Rheb/Rps6/Gsk3a/Sik3/Tsc2/Zmpste24	17
GO:0030641	BP	GO:0030641	regulation of cellular pH	12/1448	89/28564	0.00175946	0.00175946	0.00598855	Slc12a5/Clic4/Atp6v0a1/Mapk3/Atp6v0d1/Gpr89/Dmxl2/Dmxl1/Vps33a/Mapk1/Slc9a6/Tpcn2	12
GO:0050731	BP	GO:0050731	positive regulation of peptidyl-tyrosine phosphorylation	20/1448	192/28564	0.00186214	0.00186214	0.00633221	Kit/Tnk2/Arhgef2/Hes1/Arl2bp/Srcin1/Ptk2b/Dgkq/Il6ra/Abi2/Sema4d/Fyn/Cntn1/Prnp/Adnp/Hdac2/Dlg4/Pdgfra/Grm5/Dlg3	20
GO:0000380	BP	GO:0000380	alternative mRNA splicing, via spliceosome	11/1448	78/28564	0.00187074	0.00187074	0.00635562	Dhx9/Rbm25/Fmr1/Ddx5/Tra2b/Srsf6/Magoh/Hnrnpl/Puf60/Rbm17/Hnrnpu	11
GO:0046580	BP	GO:0046580	negative regulation of Ras protein signal transduction	9/1448	56/28564	0.00189472	0.00189472	0.0064129	Dab2ip/Scai/Ephb2/Mfn2/Dgkz/Rasa3/Rasal1/Cul3/Syngap1	9
GO:0070509	BP	GO:0070509	calcium ion import	9/1448	56/28564	0.00189472	0.00189472	0.0064129	Hes1/Cacna1c/Crhr2/Cask/Cacna1e/Slc8a1/Cdk5/Trpv6/Slc24a2	9
GO:0072666	BP	GO:0072666	establishment of protein localization to vacuole	9/1448	56/28564	0.00189472	0.00189472	0.0064129	Gga3/Vamp7/Vps13a/Vps37a/Hgs/Vps53/Vps13c/Vps8/Pik3r4	9
GO:0072698	BP	GO:0072698	protein localization to microtubule cytoskeleton	9/1448	56/28564	0.00189472	0.00189472	0.0064129	Nudcd3/Htt/Mapre3/Mapre2/Apc/Gsk3b/Diaph1/Numa1/Hnrnpu	9
GO:0014074	BP	GO:0014074	response to purine-containing compound	14/1448	114/28564	0.00189625	0.00189625	0.0064129	Ryr2/Tmem38a/Mat2a/Prkaa1/Hsp90b1/Prkaa2/Dgkq/Hcn1/Slc8a1/Pdxp/Gnal/Fkbp1a/Rapgef2/Slc6a3	14
GO:0046700	BP	GO:0046700	heterocycle catabolic process	37/1448	440/28564	0.00191189	0.00191189	0.00645987	Dhx9/Upf2/Fmr1/Gtpbp1/Snd1/Tardbp/Tut7/Nudt18/Dis3l2/Ddx5/Elavl4/Nudt3/Angel2/Nudt4/Hmox2/Eif4a3/Pdxp/Rock2/Ago1/Dcps/Skic3/Fto/Pnp/Hint1/Elavl1/Blvra/Acot7/Magoh/Syncrip/Eif3e/Casp3/Itpa/Nudt16/Hnrnpc/Gda/Hnrnpu/Rida	37
GO:0035265	BP	GO:0035265	organ growth	22/1448	220/28564	0.00191935	0.00191935	0.00647917	Smpd3/Fbln5/Cacna1c/Tenm4/Por/Bnc2/Prkar1a/Map2k4/Apc/Gsk3b/Pin1/Fdps/Gsk3a/Camk2d/Pak1/Ddx39b/Mapk1/Nlgn4l/Slc25a4/Hdac2/Pdgfra/Zmpste24	22
GO:0043470	BP	GO:0043470	regulation of carbohydrate catabolic process	10/1448	67/28564	0.00192785	0.00192785	0.00650193	Prkag2/Prkaa1/Prkaa2/Mtch2/Stat3/Ppp1cb/Ogt/Ppp1ca/Arl2/Hdac4	10
GO:0014015	BP	GO:0014015	positive regulation of gliogenesis	12/1448	90/28564	0.00193835	0.00193835	0.00652548	Prkci/Hes1/Bin1/Ufl1/Tenm4/Synj1/Actr3/Serpine2/Rheb/Kras/Mag/Hdac2	12
GO:0072524	BP	GO:0072524	pyridine-containing compound metabolic process	12/1448	90/28564	0.00193835	0.00193835	0.00652548	Htt/Ogdh/Pgls/Ldha/Kcnab2/Gpd1l/Nampt/Pdxp/Ldhb/Prps1/Pnp/Aldh1l1	12
GO:0046039	BP	GO:0046039	GTP metabolic process	6/1448	27/28564	0.00198236	0.00198236	0.00665549	Efl1/Gtpbp1/Pnp/Nme1/Gnai3/Nme3	6
GO:0051016	BP	GO:0051016	barbed-end actin filament capping	6/1448	27/28564	0.00198236	0.00198236	0.00665549	Flii/Arpc2/Mtpn/Cracd/Capza2/Evl	6
GO:0099558	BP	GO:0099558	maintenance of synapse structure	6/1448	27/28564	0.00198236	0.00198236	0.00665549	Ophn1/Dgkz/Plxna4/Nrxn1/Erc2/Syngap1	6
GO:0051452	BP	GO:0051452	intracellular pH reduction	8/1448	46/28564	0.00199563	0.00199563	0.00669395	Slc12a5/Clic4/Atp6v0a1/Atp6v0d1/Gpr89/Dmxl2/Dmxl1/Tpcn2	8
GO:1903311	BP	GO:1903311	regulation of mRNA metabolic process	28/1448	307/28564	0.00205666	0.00205666	0.00689241	Dhx9/Srrm1/Rbm25/Fmr1/Gtpbp1/Tardbp/Tut7/Adarb1/Ddx5/Elavl4/Tra2b/Angel2/Eif4a3/Rock2/U2af2/Tra2a/Dcps/Fto/Elavl1/Srpk2/Srsf6/Magoh/Syncrip/Hnrnpl/Hnrnpc/Puf60/Hnrnpu/Rida	28
GO:0032231	BP	GO:0032231	regulation of actin filament bundle assembly	14/1448	115/28564	0.00206055	0.00206055	0.006893	Synpo/Ppm1f/Tsc1/Ppm1e/Rock2/Phldb2/Pak1/Shank3/Cd47/Rac1/Pfn3/Evl/Shank1/Pfn2	14
GO:0055017	BP	GO:0055017	cardiac muscle tissue growth	14/1448	115/28564	0.00206055	0.00206055	0.006893	Tenm4/Prkar1a/Map2k4/Apc/Gsk3b/Pin1/Fdps/Gsk3a/Camk2d/Pak1/Ddx39b/Mapk1/Slc25a4/Hdac2	14
GO:0042306	BP	GO:0042306	regulation of protein import into nucleus	11/1448	79/28564	0.00207572	0.00207572	0.00693747	Tpr/Akap5/Tardbp/Sumo1/Prkcd/Trim28/Hsp90ab1/Ptpn5/Mapk1/Nolc1/Hsp90aa1	11
GO:0006970	BP	GO:0006970	response to osmotic stress	13/1448	103/28564	0.00212014	0.00212014	0.00703737	Slc12a5/Slc12a6/Pdpk1/Ptk2b/Prkca/Vac14/Nedd4l/Kcnma1/Slc25a23/Rac1/Casp3/Scn2a/Letm1	13
GO:0006575	BP	GO:0006575	cellular modified amino acid metabolic process	15/1448	128/28564	0.0021281	0.0021281	0.00703737	Ggh/Ptdss2/Kyat1/Abhd12/Cpt1c/Mboat2/Gart/Ptdss1/Asl/Lpcat4/Aldh1l1/Abhd16a/Crym/Serinc1/Ctsb	15
GO:0032006	BP	GO:0032006	regulation of TOR signaling	15/1448	128/28564	0.0021281	0.0021281	0.00703737	Usp9x/Ubr1/C9orf72/Rraga/Wdr24/Prkaa1/Prkaa2/Dgkq/Gsk3b/Tsc1/Rheb/Gsk3a/Sik3/Tsc2/Zmpste24	15
GO:0035303	BP	GO:0035303	regulation of dephosphorylation	15/1448	128/28564	0.0021281	0.0021281	0.00703737	Uri1/Vcan/Htt/Hsp90b1/Prkcd/Tsc1/Ptpa/Pin1/Ywhae/Rock2/Sema4d/Mtmr9/Rpl5/Mtmr1/Ppp6r2	15
GO:0009220	BP	GO:0009220	pyrimidine ribonucleotide biosynthetic process	5/1448	19/28564	0.00212841	0.00212841	0.00703737	Uprt/Cmpk1/Ctps2/Nme1/Nme3	5
GO:0030011	BP	GO:0030011	maintenance of cell polarity	5/1448	19/28564	0.00212841	0.00212841	0.00703737	Dst/Lin7a/Arpc5/Gsk3b/Lin7b	5
GO:0045956	BP	GO:0045956	positive regulation of calcium ion-dependent exocytosis	5/1448	19/28564	0.00212841	0.00212841	0.00703737	Syt7/Syt1/Cdk5/Cadps/Kcnb1	5
GO:0046827	BP	GO:0046827	positive regulation of protein export from nucleus	5/1448	19/28564	0.00212841	0.00212841	0.00703737	Camk4/Tpr/Gsk3b/Ywhae/Camk1	5
GO:0070200	BP	GO:0070200	establishment of protein localization to telomere	5/1448	19/28564	0.00212841	0.00212841	0.00703737	Cct6a/Cct7/Cct2/Cct3/Cct4	5
GO:1905664	BP	GO:1905664	regulation of calcium ion import across plasma membrane	5/1448	19/28564	0.00212841	0.00212841	0.00703737	Akap5/Ppp3ca/Fyn/Prnp/Ppp3r1	5
GO:2000641	BP	GO:2000641	regulation of early endosome to late endosome transport	5/1448	19/28564	0.00212841	0.00212841	0.00703737	Dennd10/Mapk3/Snx12/Mapk1/Map2k2	5
GO:2000786	BP	GO:2000786	positive regulation of autophagosome assembly	5/1448	19/28564	0.00212841	0.00212841	0.00703737	Pip4k2b/Rab3gap1/Snx4/Pip4k2c/Pip4k2a	5
GO:0046942	BP	GO:0046942	carboxylic acid transport	32/1448	367/28564	0.00213071	0.00213071	0.00703869	Ntrk2/Acsl4/Cacnb4/Mpc1/Slc32a1/Sfxn1/Rbp1/Map2k6/Grm2/Snca/Prkcd/Sfxn3/Slc17a7/Acsl1/Gabbr1/Slc25a22/Rab3gap1/Pak1/Grm1/Slc25a10/Mpc2/Slc6a17/Sfxn5/Slc25a11/Sv2a/Slc7a8/Slc16a7/Pnpla8/Slc43a2/Slc7a14/Fis1/Slc25a18	32
GO:0043467	BP	GO:0043467	regulation of generation of precursor metabolites and energy	17/1448	154/28564	0.00214337	0.00214337	0.00707419	Prkag2/Myo5a/Mfn2/Prkaa1/Tmem135/Prkaa2/Mtch2/Stat3/Ppp1cb/Ogt/Ppp1ca/Epm2aip1/Slc25a23/Arl2/Hdac4/Phb2/Ppp1r3f	17
GO:0009395	BP	GO:0009395	phospholipid catabolic process	9/1448	57/28564	0.00215051	0.00215051	0.00708514	Smpd3/Napepld/Gdpd1/Gpcpd1/Abhd12/Prkcd/Pnpla8/Inpp5f/Abhd16a	9
GO:0019228	BP	GO:0019228	neuronal action potential	9/1448	57/28564	0.00215051	0.00215051	0.00708514	Scn1a/Fmr1/Hcn1/Ank3/Kcna1/Gria1/Kcnma1/Rapgef4/Scn2a	9
GO:0007032	BP	GO:0007032	endosome organization	10/1448	68/28564	0.00215944	0.00215944	0.00710823	Pi4k2a/Chmp7/Aktip/Synj1/Usp8/Dnm1/Vps18/Sqstm1/Exoc8/Washc5	10
GO:0018394	BP	GO:0018394	peptidyl-lysine acetylation	19/1448	181/28564	0.0021858	0.0021858	0.00718861	Nos1/Atat1/Sf3b1/Arrb1/Myo1c/Ctbp1/Dip2b/Prkaa1/Por/Snca/Prkaa2/Tada1/Sirt3/Ogt/Brd4/Hdac2/Atg7/Dip2a/Zmpste24	19
GO:0030038	BP	GO:0030038	contractile actin filament bundle assembly	14/1448	116/28564	0.00223646	0.00223646	0.00733565	Arrb1/Synpo/Ppm1f/Ptk2b/Tsc1/Ppm1e/Rock2/Phldb2/Pak1/Cd47/Rac1/Cul3/Evl/Pfn2	14
GO:0043149	BP	GO:0043149	stress fiber assembly	14/1448	116/28564	0.00223646	0.00223646	0.00733565	Arrb1/Synpo/Ppm1f/Ptk2b/Tsc1/Ppm1e/Rock2/Phldb2/Pak1/Cd47/Rac1/Cul3/Evl/Pfn2	14
GO:1904659	BP	GO:1904659	glucose transmembrane transport	14/1448	116/28564	0.00223646	0.00223646	0.00733565	Prkci/Oga/Mfn2/Ahi1/Prkcd/Rab4b/Tsc1/Prkca/Gsk3a/Cers1/Aspscr1/Tsc2/Grk2/Osbpl8	14
GO:0006937	BP	GO:0006937	regulation of muscle contraction	18/1448	168/28564	0.00225118	0.00225118	0.00737742	Kit/Cacna2d1/Ryr2/Gucy1a1/Tmem38a/Cacna1c/Bin1/Sumo1/Slc8a1/Prkca/Kcna1/Setd3/Atp1b1/Atp2a2/Ehd3/Kcnma1/Grk2/Hdac4	18
GO:0007020	BP	GO:0007020	microtubule nucleation	7/1448	37/28564	0.0022887	0.0022887	0.00747393	Ckap5/Ndel1/Pak1/Dctn1/Tppp/Eml2/Tubgcp2	7
GO:0009069	BP	GO:0009069	serine family amino acid metabolic process	7/1448	37/28564	0.0022887	0.0022887	0.00747393	Tst/Gclm/Psat1/Srr/Gart/Mpst/Gclc	7
GO:0043243	BP	GO:0043243	positive regulation of protein-containing complex disassembly	7/1448	37/28564	0.0022887	0.0022887	0.00747393	Katnb1/Oga/Pdxp/Cfl2/Cracd/Actn2/Eif5a2	7
GO:0046825	BP	GO:0046825	regulation of protein export from nucleus	7/1448	37/28564	0.0022887	0.0022887	0.00747393	Camk4/Tpr/Rangap1/Gsk3b/Cdk5/Ywhae/Camk1	7
GO:0009261	BP	GO:0009261	ribonucleotide catabolic process	8/1448	47/28564	0.00229983	0.00229983	0.00749045	Nudt18/Nudt3/Nudt4/Pnp/Hint1/Acot7/Itpa/Gda	8
GO:0051972	BP	GO:0051972	regulation of telomerase activity	8/1448	47/28564	0.00229983	0.00229983	0.00749045	Ptges3/Mapk3/Map3k4/Cct2/Cers1/Mapk1/Hsp90aa1/Cct4	8
GO:0120163	BP	GO:0120163	negative regulation of cold-induced thermogenesis	8/1448	47/28564	0.00229983	0.00229983	0.00749045	Ip6k1/Map2k6/Lnpep/Plcl2/Rheb/Plcl1/Aldh1a1/Il18r1	8
GO:0035966	BP	GO:0035966	response to topologically incorrect protein	16/1448	142/28564	0.00231466	0.00231466	0.00752549	Ermp1/Dab2ip/Upf2/Wfs1/Mfn2/Ufl1/Ero1a/Stt3b/Hsph1/Tbl2/Cops5/Hsp90aa1/Derl1/Fbxo6/Cul3/Pdia6	16
GO:0046165	BP	GO:0046165	alcohol biosynthetic process	16/1448	142/28564	0.00231466	0.00231466	0.00752549	Cyb5r3/Dhcr7/Ip6k1/Spr/Prkaa1/Por/Scp2/Snca/Prkaa2/Ptk2b/Pgp/Sec14l2/Dgkq/Fdps/Ppip5k1/Qdpr	16
GO:0015849	BP	GO:0015849	organic acid transport	32/1448	369/28564	0.00231936	0.00231936	0.00753416	Ntrk2/Acsl4/Cacnb4/Mpc1/Slc32a1/Sfxn1/Rbp1/Map2k6/Grm2/Snca/Prkcd/Sfxn3/Slc17a7/Acsl1/Gabbr1/Slc25a22/Rab3gap1/Pak1/Grm1/Slc25a10/Mpc2/Slc6a17/Sfxn5/Slc25a11/Sv2a/Slc7a8/Slc16a7/Pnpla8/Slc43a2/Slc7a14/Fis1/Slc25a18	32
GO:0007040	BP	GO:0007040	lysosome organization	12/1448	92/28564	0.00234092	0.00234092	0.00755122	Lyst/Chmp7/Aktip/Syt7/Gaa/Rab14/Vps18/Vps33a/Vps35/Coro1a/Tpcn2/Washc5	12
GO:0080171	BP	GO:0080171	lytic vacuole organization	12/1448	92/28564	0.00234092	0.00234092	0.00755122	Lyst/Chmp7/Aktip/Syt7/Gaa/Rab14/Vps18/Vps33a/Vps35/Coro1a/Tpcn2/Washc5	12
GO:0006534	BP	GO:0006534	cysteine metabolic process	4/1448	12/28564	0.002345	0.002345	0.00755122	Tst/Gclm/Mpst/Gclc	4
GO:0036151	BP	GO:0036151	phosphatidylcholine acyl-chain remodeling	4/1448	12/28564	0.002345	0.002345	0.00755122	Mboat7/Lpcat1/Mboat2/Lpcat4	4
GO:0036295	BP	GO:0036295	cellular response to increased oxygen levels	4/1448	12/28564	0.002345	0.002345	0.00755122	Atp6v0d1/Atp6v1g1/Atp6v1a/Atg7	4
GO:0050774	BP	GO:0050774	negative regulation of dendrite morphogenesis	4/1448	12/28564	0.002345	0.002345	0.00755122	Cit/Gsk3b/Ppp3ca/Rapgef2	4
GO:0070262	BP	GO:0070262	peptidyl-serine dephosphorylation	4/1448	12/28564	0.002345	0.002345	0.00755122	Ppm1f/Ywhae/Ppp3ca/Pptc7	4
GO:0072584	BP	GO:0072584	caveolin-mediated endocytosis	4/1448	12/28564	0.002345	0.002345	0.00755122	Mapk3/Pacsin2/Nedd4l/Mapk1	4
GO:1901029	BP	GO:1901029	negative regulation of mitochondrial outer membrane permeabilization involved in apoptotic signaling pathway	4/1448	12/28564	0.002345	0.002345	0.00755122	Slc25a5/Slc35f6/Slc25a4/Gclc	4
GO:2000009	BP	GO:2000009	negative regulation of protein localization to cell surface	4/1448	12/28564	0.002345	0.002345	0.00755122	Nedd4l/Gpm6b/Actn2/Gopc	4
GO:2000146	BP	GO:2000146	negative regulation of cell motility	29/1448	325/28564	0.00239428	0.00239428	0.00770321	Stk24/Dab2ip/Coro1b/Nisch/Scai/Rap2b/Srgap2/Clic4/Adarb1/Rap2a/Srgap3/Gsk3b/Pin1/Stat3/Phldb2/Ogt/Adgrb1/Adgrg1/Padi2/Hdac2/Ilk/Cd200/Rac1/Thy1/Dusp3/Evl/Osbpl8/Dnaja4/Pfn2	29
GO:0009064	BP	GO:0009064	glutamine family amino acid metabolic process	10/1448	69/28564	0.0024129	0.0024129	0.00773978	Nos1/Gclm/Ddah2/Ctps2/Apc/Asns/Atcay/Asl/Gclc/Pfas	10
GO:0035384	BP	GO:0035384	thioester biosynthetic process	6/1448	28/28564	0.0024161	0.0024161	0.00773978	Acsl4/Mpc1/Snca/Acsl1/Mpc2/Dip2a	6
GO:0046716	BP	GO:0046716	muscle cell cellular homeostasis	6/1448	28/28564	0.0024161	0.0024161	0.00773978	Aldoa/Gaa/Apc/Prkca/Cfl2/Trim32	6
GO:0070584	BP	GO:0070584	mitochondrion morphogenesis	6/1448	28/28564	0.0024161	0.0024161	0.00773978	Mff/Mfn2/Tmem135/Cert1/Wasf1/Fis1	6
GO:0071616	BP	GO:0071616	acyl-CoA biosynthetic process	6/1448	28/28564	0.0024161	0.0024161	0.00773978	Acsl4/Mpc1/Snca/Acsl1/Mpc2/Dip2a	6
GO:0008645	BP	GO:0008645	hexose transmembrane transport	14/1448	117/28564	0.00242457	0.00242457	0.00776022	Prkci/Oga/Mfn2/Ahi1/Prkcd/Rab4b/Tsc1/Prkca/Gsk3a/Cers1/Aspscr1/Tsc2/Grk2/Osbpl8	14
GO:0007528	BP	GO:0007528	neuromuscular junction development	9/1448	58/28564	0.00243305	0.00243305	0.00776722	Rer1/Cacnb4/Gsk3b/Cntnap1/Unc13a/Pak1/Afg3l2/Dctn1/Kalrn	9
GO:0033059	BP	GO:0033059	cellular pigmentation	9/1448	58/28564	0.00243305	0.00243305	0.00776722	Lyst/Myo5a/Rab11b/Ankrd27/Rab1a/Vps33a/Dctn1/Ap3s2/Ap3s1	9
GO:0051496	BP	GO:0051496	positive regulation of stress fiber assembly	9/1448	58/28564	0.00243305	0.00243305	0.00776722	Ppm1f/Tsc1/Ppm1e/Rock2/Pak1/Cd47/Rac1/Evl/Pfn2	9
GO:0042752	BP	GO:0042752	regulation of circadian rhythm	15/1448	130/28564	0.0024786	0.0024786	0.00790581	Usp9x/Ccar2/Tardbp/Prkcg/Csnk1e/Prkaa1/Prkaa2/Mapk10/Pspc1/Gsk3b/Rock2/Ppp1cb/Ppp1ca/Atg7/Ddb1	15
GO:0006639	BP	GO:0006639	acylglycerol metabolic process	16/1448	143/28564	0.00248651	0.00248651	0.00792422	Acsl4/Mboat7/Dgke/Dgki/Gk/Abhd12/Ddhd2/Dgkg/Dgkz/Dgkq/Acsl1/Mgll/Dgkb/Ang3/Dgkd/Abhd16a	16
GO:0010921	BP	GO:0010921	regulation of phosphatase activity	11/1448	81/28564	0.00254041	0.00254041	0.00808208	Uri1/Vcan/Htt/Hsp90b1/Tsc1/Ptpa/Rock2/Sema4d/Mtmr9/Rpl5/Ppp6r2	11
GO:1901880	BP	GO:1901880	negative regulation of protein depolymerization	11/1448	81/28564	0.00254041	0.00254041	0.00808208	Flii/Wdr47/Katnb1/Arhgef2/Apc/Map6d1/Arpc2/Mtpn/Cracd/Capza2/Evl	11
GO:0030336	BP	GO:0030336	negative regulation of cell migration	28/1448	312/28564	0.00259439	0.00259439	0.00824673	Stk24/Dab2ip/Coro1b/Nisch/Scai/Rap2b/Srgap2/Clic4/Adarb1/Rap2a/Srgap3/Gsk3b/Stat3/Phldb2/Ogt/Adgrb1/Adgrg1/Padi2/Hdac2/Ilk/Cd200/Rac1/Thy1/Dusp3/Evl/Osbpl8/Dnaja4/Pfn2	28
GO:0051028	BP	GO:0051028	mRNA transport	14/1448	118/28564	0.00262553	0.00262553	0.00833857	Dhx9/Nup210/Nup37/Htt/Tpr/Fmr1/Eif4a3/Nup155/Nup133/Ddx39b/Alyref/Magoh/Eif5a2/Nxf1	14
GO:0001556	BP	GO:0001556	oocyte maturation	7/1448	38/28564	0.00268459	0.00268459	0.00851152	Obox4/Tut7/Rps6ka2/Ptk2b/Sirt2/Trip13/Washc5	7
GO:1901020	BP	GO:1901020	negative regulation of calcium ion transmembrane transporter activity	7/1448	38/28564	0.00268459	0.00268459	0.00851152	Fmr1/Gsto1/Cbarp/Ywhae/Ppp3ca/Gnb5/Ppp3r1	7
GO:0006749	BP	GO:0006749	glutathione metabolic process	10/1448	70/28564	0.00268967	0.00268967	0.00851353	Eef1g/Gclm/Gsto1/Gstm3/Oplah/Gstm1/Gdap1/Gclc/Gstz1/Gdap1l1	10
GO:0006473	BP	GO:0006473	protein acetylation	21/1448	212/28564	0.00268982	0.00268982	0.00851353	Nos1/Atat1/Sf3b1/Arrb1/Myo1c/Ctbp1/Dip2b/Prkaa1/Por/Snca/Prkaa2/Gsk3b/Tada1/Camk1/Sirt3/Ogt/Brd4/Hdac2/Atg7/Dip2a/Zmpste24	21
GO:0032400	BP	GO:0032400	melanosome localization	5/1448	20/28564	0.00272057	0.00272057	0.00853788	Myo5a/Rab11b/Rab1a/Vps33a/Dctn1	5
GO:0035372	BP	GO:0035372	protein localization to microtubule	5/1448	20/28564	0.00272057	0.00272057	0.00853788	Mapre3/Mapre2/Gsk3b/Diaph1/Hnrnpu	5
GO:0035641	BP	GO:0035641	locomotory exploration behavior	5/1448	20/28564	0.00272057	0.00272057	0.00853788	Crbn/Shank3/Nlgn2/Dlg4/Prkce	5
GO:0044090	BP	GO:0044090	positive regulation of vacuole organization	5/1448	20/28564	0.00272057	0.00272057	0.00853788	Pip4k2b/Rab3gap1/Snx4/Pip4k2c/Pip4k2a	5
GO:0048490	BP	GO:0048490	anterograde synaptic vesicle transport	5/1448	20/28564	0.00272057	0.00272057	0.00853788	Madd/Ap3b2/Ap3s2/Cnih2/Ap3s1	5
GO:0098885	BP	GO:0098885	modification of postsynaptic actin cytoskeleton	5/1448	20/28564	0.00272057	0.00272057	0.00853788	Baiap2/Wasf1/Cttnbp2/Kalrn/Pfn2	5
GO:0099509	BP	GO:0099509	regulation of presynaptic cytosolic calcium ion concentration	5/1448	20/28564	0.00272057	0.00272057	0.00853788	Erc2/Cdk5/Calb2/Sv2b/Cnr1	5
GO:0099514	BP	GO:0099514	synaptic vesicle cytoskeletal transport	5/1448	20/28564	0.00272057	0.00272057	0.00853788	Madd/Ap3b2/Ap3s2/Cnih2/Ap3s1	5
GO:0099517	BP	GO:0099517	synaptic vesicle transport along microtubule	5/1448	20/28564	0.00272057	0.00272057	0.00853788	Madd/Ap3b2/Ap3s2/Cnih2/Ap3s1	5
GO:2000369	BP	GO:2000369	regulation of clathrin-dependent endocytosis	5/1448	20/28564	0.00272057	0.00272057	0.00853788	Tnk2/Dnm2/Dnajc6/Snap91/Dgkd	5
GO:0045471	BP	GO:0045471	response to ethanol	11/1448	82/28564	0.00280239	0.00280239	0.00878721	Ggh/Gk/Prkca/Rps6/Usp46/Fyn/Aldh1a1/Aacs/Cnr1/Prkce/Slc6a3	11
GO:0035264	BP	GO:0035264	multicellular organism growth	22/1448	227/28564	0.00283289	0.00283289	0.00887534	Smpd3/Slc12a5/Dhcr7/Sos1/Fkbp8/Spr/Clic4/Adarb1/Stat5b/Wdr48/Pls1/Sgip1/Wdr11/Stat3/Atp8a2/Atrx/Sik3/Afg3l2/Fto/Pex5/Slc6a3/Zmpste24	22
GO:0033555	BP	GO:0033555	multicellular organismal response to stress	14/1448	119/28564	0.00283999	0.00283999	0.00889006	Nos1/Atat1/Git2/Prkcg/Ephb2/Capn2/Eif4e/Cacna1e/Hcn1/Usp46/Ppp3ca/Shank3/Prkar1b/Spire1	14
GO:0002253	BP	GO:0002253	activation of immune response	39/1448	482/28564	0.00289563	0.00289563	0.00905657	Eif2b2/Ptprs/Dab2ip/Usp9x/Cacnb4/Sos1/Casp6/Nploc4/Matr3/Plscr2/Pdpk1/Rftn1/Plcl2/Csk/Rps3/Rab11fip2/Pspc1/Dgkz/Usp46/Fyn/C1qb/Cyld/Grb2/Mapk1/Rps6ka3/Prnp/Cd47/Hsp90aa1/Ube2n/Ccr7/Irak1/Sla2/Thy1/Dusp3/Prkce/Tbk1/Mog/Phb2/Nlrx1	39
GO:0019318	BP	GO:0019318	hexose metabolic process	24/1448	256/28564	0.0028998	0.0028998	0.00906197	Pmm1/Pmm2/Nisch/Pgam1/Pgam2/Prkaa1/Aldoa/Ldha/Pgp/Gnpda1/Dgkq/Pgm1/Aldoc/Slc25a10/Ogt/Aldh1a1/Epm2aip1/Slc25a11/Mpi/Ppp4r3b/Man2c1/Ddb1/Zmpste24/Hk1	24
GO:0002029	BP	GO:0002029	desensitization of G protein-coupled receptor signaling pathway	6/1448	29/28564	0.00291743	0.00291743	0.0091017	Arrb1/Grk3/Dnm2/Dnm1/Grk2/Grm5	6
GO:0098901	BP	GO:0098901	regulation of cardiac muscle cell action potential	6/1448	29/28564	0.00291743	0.00291743	0.0091017	Ryr2/Cacna1c/Bin1/Hcn1/Atp2a2/Camk2d	6
GO:0008347	BP	GO:0008347	glial cell migration	10/1448	71/28564	0.00299124	0.00299124	0.00930061	Vcan/Dab2ip/Mboat7/Wdr47/Srgap2/Cdk5/Adgrg1/Sun2/Cdk5r1/Sun1	10
GO:0019080	BP	GO:0019080	viral gene expression	10/1448	71/28564	0.00299124	0.00299124	0.00930061	Dhx9/Tardbp/Eif3b/Eif3d/Eif3l/Brd4/Eif3f/Trim32/Pcbp2/Denr	10
GO:0050885	BP	GO:0050885	neuromuscular process controlling balance	10/1448	71/28564	0.00299124	0.00299124	0.00930061	Myo5a/Gaa/Cntnap1/Nrxn1/Kcnma1/Shank3/Nlgn2/Dlg4/Adcy5/Shank1	10
GO:0055117	BP	GO:0055117	regulation of cardiac muscle contraction	10/1448	71/28564	0.00299124	0.00299124	0.00930061	Ryr2/Tmem38a/Cacna1c/Bin1/Sumo1/Slc8a1/Atp1b1/Atp2a2/Ehd3/Hdac4	10
GO:0031111	BP	GO:0031111	negative regulation of microtubule polymerization or depolymerization	8/1448	49/28564	0.0030165	0.0030165	0.00937127	Wdr47/Katnb1/Arhgef2/Snca/Tbcd/Apc/Map6d1/Eml2	8
GO:0015711	BP	GO:0015711	organic anion transport	36/1448	437/28564	0.00306571	0.00306571	0.00949997	Ntrk2/Acsl4/Cacnb4/Mpc1/Slc32a1/Sfxn1/Rbp1/Map2k6/Grm2/Snca/Prkcd/Sfxn3/Slc17a7/Acsl1/Gabbr1/Slc25a22/Rab3gap1/Pak1/Grm1/Slc25a5/Slc25a10/Mpc2/Slc6a17/Cd47/Slc25a4/Sfxn5/Slc25a11/Sv2a/Slc25a23/Slc7a8/Slc16a7/Pnpla8/Slc43a2/Slc7a14/Fis1/Slc25a18	36
GO:0050684	BP	GO:0050684	regulation of mRNA processing	16/1448	146/28564	0.0030668	0.0030668	0.00949997	Dhx9/Srrm1/Rbm25/Fmr1/Adarb1/Ddx5/Tra2b/Eif4a3/U2af2/Tra2a/Srpk2/Srsf6/Magoh/Hnrnpl/Puf60/Hnrnpu	16
GO:0006413	BP	GO:0006413	translational initiation	14/1448	120/28564	0.00306862	0.00306862	0.00949997	Eif2b2/Tpr/Fmr1/Eif3b/Impact/Eif4e/Eif4a1/Eif4a2/Eif3d/Eif3l/Eif3f/Eif5b/Eif3e/Denr	14
GO:0015749	BP	GO:0015749	monosaccharide transmembrane transport	14/1448	120/28564	0.00306862	0.00306862	0.00949997	Prkci/Oga/Mfn2/Ahi1/Prkcd/Rab4b/Tsc1/Prkca/Gsk3a/Cers1/Aspscr1/Tsc2/Grk2/Osbpl8	14
GO:0002757	BP	GO:0002757	immune response-activating signaling pathway	33/1448	391/28564	0.00307075	0.00307075	0.00949997	Eif2b2/Ptprs/Dab2ip/Usp9x/Cacnb4/Sos1/Nploc4/Plscr2/Pdpk1/Rftn1/Plcl2/Csk/Rps3/Rab11fip2/Dgkz/Usp46/Fyn/Cyld/Grb2/Mapk1/Rps6ka3/Prnp/Cd47/Ube2n/Ccr7/Irak1/Sla2/Thy1/Dusp3/Prkce/Mog/Phb2/Nlrx1	33
GO:0000381	BP	GO:0000381	regulation of alternative mRNA splicing, via spliceosome	9/1448	60/28564	0.00308608	0.00308608	0.00953149	Rbm25/Fmr1/Ddx5/Tra2b/Srsf6/Magoh/Hnrnpl/Puf60/Hnrnpu	9
GO:0044380	BP	GO:0044380	protein localization to cytoskeleton	9/1448	60/28564	0.00308608	0.00308608	0.00953149	Nudcd3/Htt/Mapre3/Mapre2/Apc/Gsk3b/Diaph1/Numa1/Hnrnpu	9
GO:0006767	BP	GO:0006767	water-soluble vitamin metabolic process	7/1448	39/28564	0.00313095	0.00313095	0.00963792	Cblif/Gsto1/Rfk/Akr1a1/Pdxp/Aldh1l1/Gclc	7
GO:0032435	BP	GO:0032435	negative regulation of proteasomal ubiquitin-dependent protein catabolic process	7/1448	39/28564	0.00313095	0.00313095	0.00963792	Usp9x/Ccar2/Rpl11/Sgta/Ogt/Ubxn1/Usp14	7
GO:0086091	BP	GO:0086091	regulation of heart rate by cardiac conduction	7/1448	39/28564	0.00313095	0.00313095	0.00963792	Cacna2d1/Scn2b/Cacna1c/Bin1/Hcn1/Scn4b/Kcnd3	7
GO:1904645	BP	GO:1904645	response to amyloid-beta	7/1448	39/28564	0.00313095	0.00313095	0.00963792	Cacna2d1/Atp1a3/Gsk3b/Cdk5/Fyn/Prnp/Grm5	7
GO:0043409	BP	GO:0043409	negative regulation of MAPK cascade	19/1448	187/28564	0.00315663	0.00315663	0.00970889	Dab2ip/Obox4/Arrb1/Itch/Ephb2/Prkcd/Csk/Ranbp9/Apc/Gsk3b/Prkca/Pin1/Sirt3/Ptpn5/Cyld/Tsc2/Dusp3/Uchl1/Rgs14	19
GO:1901136	BP	GO:1901136	carbohydrate derivative catabolic process	17/1448	160/28564	0.00320511	0.00320511	0.00984981	Nudt18/Neu1/Prkcd/Stt3b/Nudt3/Gnpda1/Nudt4/Gpd1l/Aldh1a1/Cst3/Pnp/Hint1/Fbxo6/Acot7/Itpa/Nudt16/Gda	17
GO:0062012	BP	GO:0062012	regulation of small molecule metabolic process	32/1448	377/28564	0.0032243	0.0032243	0.00990059	Acsl4/Prkag2/Nos1/Kit/Dhcr7/Prkaa1/Por/Scp2/Gk/Snca/Prkaa2/Mtch2/Ptk2b/Pgp/Apc/Sec14l2/Dgkq/Atcay/Stat3/Fdps/Pptc7/Kcnma1/Ogt/Epm2aip1/Cnr1/Arl2/Prkce/Ppp4r3b/Ddb1/Hdac4/Fis1/Zmpste24	32
GO:0030836	BP	GO:0030836	positive regulation of actin filament depolymerization	4/1448	13/28564	0.00325217	0.00325217	0.00991218	Pdxp/Cfl2/Cracd/Actn2	4
GO:0034350	BP	GO:0034350	regulation of glial cell apoptotic process	4/1448	13/28564	0.00325217	0.00325217	0.00991218	Prkci/Prkcd/Prkca/Cdk5	4
GO:0035435	BP	GO:0035435	phosphate ion transmembrane transport	4/1448	13/28564	0.00325217	0.00325217	0.00991218	Slc25a3/Slc17a7/Slc25a10/Slc25a11	4
GO:0044557	BP	GO:0044557	relaxation of smooth muscle	4/1448	13/28564	0.00325217	0.00325217	0.00991218	Gucy1a1/Slc8a1/Kcnma1/Grk2	4
GO:0090239	BP	GO:0090239	regulation of histone H4 acetylation	4/1448	13/28564	0.00325217	0.00325217	0.00991218	Arrb1/Ctbp1/Atg7/Zmpste24	4
GO:0090435	BP	GO:0090435	protein localization to nuclear envelope	4/1448	13/28564	0.00325217	0.00325217	0.00991218	Sumo1/Lmnb1/Nup155/Osbpl8	4
GO:0140243	BP	GO:0140243	regulation of translation at synapse	4/1448	13/28564	0.00325217	0.00325217	0.00991218	Fmr1/Eif4e/Elavl4/Eif4a3	4
GO:1900244	BP	GO:1900244	positive regulation of synaptic vesicle endocytosis	4/1448	13/28564	0.00325217	0.00325217	0.00991218	Mff/Ap2m1/Dnm1/Snap91	4
GO:1905214	BP	GO:1905214	regulation of RNA binding	4/1448	13/28564	0.00325217	0.00325217	0.00991218	Fmr1/Eif4a3/Eif3d/Eif3e	4
GO:0015980	BP	GO:0015980	energy derivation by oxidation of organic compounds	30/1448	347/28564	0.00325769	0.00325769	0.00992084	Prkag2/Mfn2/Ptges3/Ogdh/Tmem135/Aco1/Snca/Ldha/Gaa/Mtch2/Ndufb9/Gsk3b/Pgm1/Adsl/Slc25a22/Ppp1cb/Sirt3/Gsk3a/Ndufa2/Ppp1ca/Uqcrq/Ndufb1/Epm2aip1/Slc25a23/Arl2/Ndufa11/Etfb/Ndufa12/Slc25a18/Ppp1r3f	30
GO:0034655	BP	GO:0034655	nucleobase-containing compound catabolic process	34/1448	408/28564	0.00328163	0.00328163	0.00998555	Dhx9/Upf2/Fmr1/Gtpbp1/Snd1/Tardbp/Tut7/Nudt18/Dis3l2/Ddx5/Elavl4/Nudt3/Angel2/Nudt4/Eif4a3/Rock2/Ago1/Dcps/Skic3/Fto/Pnp/Hint1/Elavl1/Acot7/Magoh/Syncrip/Eif3e/Casp3/Itpa/Nudt16/Hnrnpc/Gda/Hnrnpu/Rida	34
GO:0010761	BP	GO:0010761	fibroblast migration	10/1448	72/28564	0.00331916	0.00331916	0.0100832	Mta2/Actr3/Apc/Slc8a1/Pak1/Fer/Ilk/Rac1/Tsc2/Prkce	10
GO:1902017	BP	GO:1902017	regulation of cilium assembly	10/1448	72/28564	0.00331916	0.00331916	0.0100832	Htt/Syne1/Dnm2/Gsk3b/Atg3/Cep97/Cyld/Gdi2/Tapt1/Cdkl5	10
GO:0044242	BP	GO:0044242	cellular lipid catabolic process	22/1448	230/28564	0.00332395	0.00332395	0.0100894	Hsd17b4/Smpd3/Napepld/Hsd17b10/Gdpd1/Gpcpd1/Scp2/Abhd12/Neu1/Prkcd/Ddhd2/Sirt2/Mgll/Ilvbl/Cnr1/Acot7/Pex5/Pnpla8/Inpp5f/Etfb/Abhd16a/Eci2	22
GO:0001956	BP	GO:0001956	positive regulation of neurotransmitter secretion	5/1448	21/28564	0.00342334	0.00342334	0.0102732	Snca/Baiap3/Syt1/Unc13a/Rab3gap1	5
GO:0006089	BP	GO:0006089	lactate metabolic process	5/1448	21/28564	0.00342334	0.00342334	0.0102732	Htt/Ldha/Mtch2/Gatd1/Ldhb	5
GO:0006620	BP	GO:0006620	post-translational protein targeting to endoplasmic reticulum membrane	5/1448	21/28564	0.00342334	0.00342334	0.0102732	Get1/Sgtb/Sec62/Sgta/Get3	5
GO:0008356	BP	GO:0008356	asymmetric cell division	5/1448	21/28564	0.00342334	0.00342334	0.0102732	Arhgef2/Actr3/Rab10/Actr2/Rgs14	5
GO:0042448	BP	GO:0042448	progesterone metabolic process	5/1448	21/28564	0.00342334	0.00342334	0.0102732	Stat5b/Scp2/Stard3/Dgkq/Cyp46a1	5
GO:0045540	BP	GO:0045540	regulation of cholesterol biosynthetic process	5/1448	21/28564	0.00342334	0.00342334	0.0102732	Dhcr7/Por/Scp2/Sec14l2/Fdps	5
GO:0046325	BP	GO:0046325	negative regulation of glucose import	5/1448	21/28564	0.00342334	0.00342334	0.0102732	Ahi1/Prkca/Gsk3a/Cers1/Grk2	5
GO:0048172	BP	GO:0048172	regulation of short-term neuronal synaptic plasticity	5/1448	21/28564	0.00342334	0.00342334	0.0102732	Unc13a/Rab3gap1/Slc8a2/Syngr1/Syp	5
GO:0051875	BP	GO:0051875	pigment granule localization	5/1448	21/28564	0.00342334	0.00342334	0.0102732	Myo5a/Rab11b/Rab1a/Vps33a/Dctn1	5
GO:0099638	BP	GO:0099638	endosome to plasma membrane protein transport	5/1448	21/28564	0.00342334	0.00342334	0.0102732	Akap5/Snx27/Vps35/Grip1/Rab8a	5
GO:0106118	BP	GO:0106118	regulation of sterol biosynthetic process	5/1448	21/28564	0.00342334	0.00342334	0.0102732	Dhcr7/Por/Scp2/Sec14l2/Fdps	5
GO:1901386	BP	GO:1901386	negative regulation of voltage-gated calcium channel activity	5/1448	21/28564	0.00342334	0.00342334	0.0102732	Fmr1/Cbarp/Ppp3ca/Gnb5/Ppp3r1	5
GO:1990182	BP	GO:1990182	exosomal secretion	5/1448	21/28564	0.00342334	0.00342334	0.0102732	Smpd3/Atp9a/Hgs/Tsg101/Cops5	5
GO:2000757	BP	GO:2000757	negative regulation of peptidyl-lysine acetylation	5/1448	21/28564	0.00342334	0.00342334	0.0102732	Ctbp1/Snca/Sirt3/Hdac2/Atg7	5
GO:0048009	BP	GO:0048009	insulin-like growth factor receptor signaling pathway	8/1448	50/28564	0.00343442	0.00343442	0.0102981	Sos1/Pdpk1/Mapk3/Kras/Grb2/Mapk1/Map2k2/Tsc2	8
GO:0046676	BP	GO:0046676	negative regulation of insulin secretion	9/1448	61/28564	0.0034606	0.0034606	0.0103599	Stxbp5l/Nos1/Klf7/Crhr2/Gnaz/Jagn1/Ppp3ca/Kcnb1/Vsnl1	9
GO:0051653	BP	GO:0051653	spindle localization	9/1448	61/28564	0.0034606	0.0034606	0.0103599	Htt/Arhgef2/Actr3/Ndel1/Dctn1/Dync1h1/Actr2/Numa1/Spire1	9
GO:0022401	BP	GO:0022401	negative adaptation of signaling pathway	6/1448	30/28564	0.00349261	0.00349261	0.010422	Arrb1/Grk3/Dnm2/Dnm1/Grk2/Grm5	6
GO:0070199	BP	GO:0070199	establishment of protein localization to chromosome	6/1448	30/28564	0.00349261	0.00349261	0.010422	Cct6a/Cct7/Cct2/Cct3/Macroh2a2/Cct4	6
GO:0086019	BP	GO:0086019	cell-cell signaling involved in cardiac conduction	6/1448	30/28564	0.00349261	0.00349261	0.010422	Cacna2d1/Ryr2/Cacna1c/Hcn1/Nup155/Scn4b	6
GO:1903649	BP	GO:1903649	regulation of cytoplasmic transport	6/1448	30/28564	0.00349261	0.00349261	0.010422	Dennd10/Atp9a/Mapk3/Snx12/Mapk1/Map2k2	6
GO:0007173	BP	GO:0007173	epidermal growth factor receptor signaling pathway	13/1448	109/28564	0.00350524	0.00350524	0.0104428	Dab2ip/Sos1/Arf4/Plaur/Hip1/Ptk2b/Tsg101/Fer/Grb2/Wdr54/Kif16b/Dusp3/Dgkd	13
GO:0046364	BP	GO:0046364	monosaccharide biosynthetic process	13/1448	109/28564	0.00350524	0.00350524	0.0104428	Pgam1/Gsto1/Pgam2/Pgp/Gnpda1/Dgkq/Akr1a1/Aldoc/Slc25a10/Ogt/Slc25a11/Ppp4r3b/Ddb1	13
GO:0043001	BP	GO:0043001	Golgi to plasma membrane protein transport	7/1448	40/28564	0.00363183	0.00363183	0.0108026	Gga3/Phaf1/Vamp7/Nsf/Csk/Ank3/Lypla1	7
GO:1903725	BP	GO:1903725	regulation of phospholipid metabolic process	7/1448	40/28564	0.00363183	0.00363183	0.0108026	Capn2/Scp2/Prkcd/Lpcat1/Mtmr9/Mtmr1/Phb2	7
GO:0048738	BP	GO:0048738	cardiac muscle tissue development	25/1448	276/28564	0.00377979	0.00377979	0.0112337	Ryr2/Tenm4/Prkar1a/Map2k4/Apc/Gsk3b/Slc8a1/Tsc1/Pin1/Fdps/Gsk3a/Camk2d/Pak1/Ddx39b/Mapk1/Slc25a4/Fkbp1a/Hdac2/Actn2/Frs2/Atg7/Pdgfra/Zmpste24/Hnrnpu/Myh11	25
GO:0038127	BP	GO:0038127	ERBB signaling pathway	14/1448	123/28564	0.00384642	0.00384642	0.0114225	Dab2ip/Sos1/Arf4/Plaur/Hip1/Ptk2b/Tsg101/Fer/Grb2/Mapk1/Wdr54/Kif16b/Dusp3/Dgkd	14
GO:0006643	BP	GO:0006643	membrane lipid metabolic process	19/1448	191/28564	0.00398544	0.00398544	0.0118259	Smpd3/Kit/Tecr/Hacd2/Kdsr/Cert1/Neu1/Prkcd/Cers4/Ugcg/Sccpdh/Mppe1/Sirt3/Gpaa1/Cers1/Atg7/Pgap1/Pigu/Serinc1	19
GO:0009451	BP	GO:0009451	RNA modification	16/1448	150/28564	0.00401028	0.00401028	0.0118901	Cbll1/Yrdc/Hsd17b10/Adarb1/Wdr4/Elp2/Zcchc4/Elp4/Cmtr1/Dus2/Elp3/Ctu2/Fto/Syncrip/Hnrnpc/Wdr6	16
GO:0043506	BP	GO:0043506	regulation of JUN kinase activity	10/1448	74/28564	0.00406042	0.00406042	0.0120291	Dab2ip/Map3k5/Ptk2b/Map2k4/Map3k4/Rps3/Pak1/Ccr7/Mapk8ip3/Irak1	10
GO:0060419	BP	GO:0060419	heart growth	14/1448	124/28564	0.00413874	0.00413874	0.0122102	Tenm4/Prkar1a/Map2k4/Apc/Gsk3b/Pin1/Fdps/Gsk3a/Camk2d/Pak1/Ddx39b/Mapk1/Slc25a4/Hdac2	14
GO:0001963	BP	GO:0001963	synaptic transmission, dopaminergic	6/1448	31/28564	0.00414793	0.00414793	0.0122102	Rab3b/Snca/Cdk5/Nat8l/Slc6a3/Cntnap4	6
GO:0006837	BP	GO:0006837	serotonin transport	6/1448	31/28564	0.00414793	0.00414793	0.0122102	Nos1/Maob/Crhr2/Snca/Gpm6b/Cnr1	6
GO:0033137	BP	GO:0033137	negative regulation of peptidyl-serine phosphorylation	6/1448	31/28564	0.00414793	0.00414793	0.0122102	Nos1/Ppm1f/Gpd1l/Ogt/Grk2/Inpp5f	6
GO:0050858	BP	GO:0050858	negative regulation of antigen receptor-mediated signaling pathway	6/1448	31/28564	0.00414793	0.00414793	0.0122102	Plcl2/Dgkz/Prnp/Sla2/Thy1/Dusp3	6
GO:0060402	BP	GO:0060402	calcium ion transport into cytosol	6/1448	31/28564	0.00414793	0.00414793	0.0122102	Akap5/Cacna2d1/Ryr2/Oga/Slc8a1/Slc8a2	6
GO:0090169	BP	GO:0090169	regulation of spindle assembly	6/1448	31/28564	0.00414793	0.00414793	0.0122102	Tpr/Chmp7/Cep97/Dync1h1/Numa1/Hnrnpu	6
GO:0098810	BP	GO:0098810	neurotransmitter reuptake	6/1448	31/28564	0.00414793	0.00414793	0.0122102	Nos1/Rab3b/Snca/Gpm6b/Nat8l/Slc6a3	6
GO:0033238	BP	GO:0033238	regulation of amine metabolic process	7/1448	41/28564	0.00419132	0.00419132	0.0123184	Paox/Maob/Snca/Apc/Atcay/Vps35/Slc6a3	7
GO:0038179	BP	GO:0038179	neurotrophin signaling pathway	7/1448	41/28564	0.00419132	0.00419132	0.0123184	Sos1/Zdhhc17/Wasf1/Slc9a6/Coro1a/Rapgef2/Casp3	7
GO:0001659	BP	GO:0001659	temperature homeostasis	19/1448	192/28564	0.00421864	0.00421864	0.0123888	Napepld/Ip6k1/Mfn2/Map2k6/Lnpep/Ache/Plcl2/Apc/Acsl1/Stat3/Rheb/Plcl1/Ogt/Sqstm1/Aldh1a1/Il18r1/Dync1h1/Fto/Cnr1	19
GO:0050849	BP	GO:0050849	negative regulation of calcium-mediated signaling	5/1448	22/28564	0.00424759	0.00424759	0.0124246	Gsk3b/Slc24a4/Prnp/Sla2/Homer2	5
GO:0070935	BP	GO:0070935	3'-UTR-mediated mRNA stabilization	5/1448	22/28564	0.00424759	0.00424759	0.0124246	Tardbp/Elavl4/Angel2/Elavl1/Hnrnpc	5
GO:0072578	BP	GO:0072578	neurotransmitter-gated ion channel clustering	5/1448	22/28564	0.00424759	0.00424759	0.0124246	Nrxn1/Snx27/Shank3/Nlgn2/Dlg4	5
GO:0097734	BP	GO:0097734	extracellular exosome biogenesis	5/1448	22/28564	0.00424759	0.00424759	0.0124246	Smpd3/Atp9a/Hgs/Tsg101/Cops5	5
GO:1904666	BP	GO:1904666	regulation of ubiquitin protein ligase activity	5/1448	22/28564	0.00424759	0.00424759	0.0124246	Rpl11/Rpl5/Rpl23/Bag2/Skp1	5
GO:0016126	BP	GO:0016126	sterol biosynthetic process	9/1448	63/28564	0.00431607	0.00431607	0.0125806	Cyb5r3/Dhcr7/Prkaa1/Por/Scp2/Prkaa2/Sec14l2/Fdps/Cyb5r1	9
GO:0031102	BP	GO:0031102	neuron projection regeneration	9/1448	63/28564	0.00431607	0.00431607	0.0125806	Stk24/Ptprs/Gap43/Ndel1/Mag/Mapk8ip3/Map2k2/Thy1/Inpp5f	9
GO:0051058	BP	GO:0051058	negative regulation of small GTPase mediated signal transduction	9/1448	63/28564	0.00431607	0.00431607	0.0125806	Dab2ip/Scai/Ephb2/Mfn2/Dgkz/Rasa3/Rasal1/Cul3/Syngap1	9
GO:0007044	BP	GO:0007044	cell-substrate junction assembly	12/1448	99/28564	0.00431794	0.00431794	0.0125806	Dst/Pdpk1/Ppm1f/Ptk2b/Tsc1/Phldb2/Actn1/Gpm6b/Actn2/Rac1/Thy1/Dusp3	12
GO:0046888	BP	GO:0046888	negative regulation of hormone secretion	12/1448	99/28564	0.00431794	0.00431794	0.0125806	Stxbp5l/Nos1/Klf7/Madd/Crhr2/Gnaz/Jagn1/Ppp3ca/Kcnb1/Vsnl1/Kalrn/Anxa5	12
GO:0016558	BP	GO:0016558	protein import into peroxisome matrix	4/1448	14/28564	0.00437185	0.00437185	0.0126186	Usp9x/Pex5l/Pex1/Pex5	4
GO:0031269	BP	GO:0031269	pseudopodium assembly	4/1448	14/28564	0.00437185	0.00437185	0.0126186	Kit/Srgap2/Apc/Cdc42ep5	4
GO:0036296	BP	GO:0036296	response to increased oxygen levels	4/1448	14/28564	0.00437185	0.00437185	0.0126186	Atp6v0d1/Atp6v1g1/Atp6v1a/Atg7	4
GO:0042983	BP	GO:0042983	amyloid precursor protein biosynthetic process	4/1448	14/28564	0.00437185	0.00437185	0.0126186	Itm2c/Necab3/Necab1/Itm2b	4
GO:0042984	BP	GO:0042984	regulation of amyloid precursor protein biosynthetic process	4/1448	14/28564	0.00437185	0.00437185	0.0126186	Itm2c/Necab3/Necab1/Itm2b	4
GO:0043248	BP	GO:0043248	proteasome assembly	4/1448	14/28564	0.00437185	0.00437185	0.0126186	Psmg2/Psmd11/Psmd5/Psmg1	4
GO:0045176	BP	GO:0045176	apical protein localization	4/1448	14/28564	0.00437185	0.00437185	0.0126186	Arf4/Napa/Hcn1/Rab14	4
GO:0090153	BP	GO:0090153	regulation of sphingolipid biosynthetic process	4/1448	14/28564	0.00437185	0.00437185	0.0126186	Smpd3/Prkcd/Sirt3/Atg7	4
GO:0098917	BP	GO:0098917	retrograde trans-synaptic signaling	4/1448	14/28564	0.00437185	0.00437185	0.0126186	Nos1/Gucy1a1/Tenm2/Cnr1	4
GO:0099004	BP	GO:0099004	calmodulin dependent kinase signaling pathway	4/1448	14/28564	0.00437185	0.00437185	0.0126186	Htt/Prkaa1/Camkk2/Zmpste24	4
GO:1905038	BP	GO:1905038	regulation of membrane lipid metabolic process	4/1448	14/28564	0.00437185	0.00437185	0.0126186	Smpd3/Prkcd/Sirt3/Atg7	4
GO:2000767	BP	GO:2000767	positive regulation of cytoplasmic translation	4/1448	14/28564	0.00437185	0.00437185	0.0126186	Dhx9/Syncrip/Cnbp/Hnrnpu	4
GO:0034331	BP	GO:0034331	cell junction maintenance	8/1448	52/28564	0.00440365	0.00440365	0.0126906	Epb41l3/Ophn1/Dgkz/Plxna4/Cntnap1/Nrxn1/Erc2/Syngap1	8
GO:0097720	BP	GO:0097720	calcineurin-mediated signaling	8/1448	52/28564	0.00440365	0.00440365	0.0126906	Akap5/Gsk3b/Adgrb2/Slc8a2/Ppp3ca/Prnp/Ppp3r1/Homer2	8
GO:0110020	BP	GO:0110020	regulation of actomyosin structure organization	13/1448	112/28564	0.00443251	0.00443251	0.0127638	Mfn2/Synpo/Ppm1f/Tsc1/Ppm1e/Rock2/Phldb2/Pak1/Cd47/Hdac2/Rac1/Evl/Pfn2	13
GO:0006942	BP	GO:0006942	regulation of striated muscle contraction	11/1448	87/28564	0.00445727	0.00445727	0.0128252	Ryr2/Tmem38a/Cacna1c/Bin1/Sumo1/Slc8a1/Atp1b1/Atp2a2/Ehd3/Grk2/Hdac4	11
GO:0014013	BP	GO:0014013	regulation of gliogenesis	15/1448	139/28564	0.00469792	0.00469792	0.0135071	Prkci/Hes1/Bin1/Mfn2/Ufl1/Tenm4/Synj1/Actr3/Sirt2/Serpine2/Rheb/Lingo1/Kras/Mag/Hdac2	15
GO:0022037	BP	GO:0022037	metencephalon development	14/1448	126/28564	0.00477746	0.00477746	0.0137251	Ptprs/Usp9x/Ophn1/Ogdh/Nrxn1/Serpine2/Cdk5/Cntn1/Nlgn4l/Uqcrq/Gabrb3/Atg7/Cdk5r1/Sez6l2	14
GO:0014706	BP	GO:0014706	striated muscle tissue development	26/1448	296/28564	0.00478325	0.00478325	0.0137311	Ryr2/Tenm4/Prkar1a/Map2k4/Apc/Gsk3b/Slc8a1/Tsc1/Sirt2/Pin1/Fdps/Gsk3a/Camk2d/Pak1/Ddx39b/Mapk1/Slc25a4/Fkbp1a/Hdac2/Actn2/Frs2/Atg7/Pdgfra/Zmpste24/Hnrnpu/Myh11	26
GO:0032527	BP	GO:0032527	protein exit from endoplasmic reticulum	7/1448	42/28564	0.00481362	0.00481362	0.0137862	Sar1b/Nploc4/Sar1a/Ube2j1/Tmem30a/Derl1/Preb	7
GO:0043551	BP	GO:0043551	regulation of phosphatidylinositol 3-kinase activity	7/1448	42/28564	0.00481362	0.00481362	0.0137862	Dab2ip/Ptk2b/Wdr81/Pik3r4/Rac1/Pdgfra/Wdr91	7
GO:2000785	BP	GO:2000785	regulation of autophagosome assembly	7/1448	42/28564	0.00481362	0.00481362	0.0137862	C9orf72/Rab1b/Pip4k2b/Rab3gap1/Snx4/Pip4k2c/Pip4k2a	7
GO:0048041	BP	GO:0048041	focal adhesion assembly	11/1448	88/28564	0.00486626	0.00486626	0.0139262	Pdpk1/Ppm1f/Ptk2b/Tsc1/Phldb2/Actn1/Gpm6b/Actn2/Rac1/Thy1/Dusp3	11
GO:0009162	BP	GO:0009162	deoxyribonucleoside monophosphate metabolic process	6/1448	32/28564	0.00488979	0.00488979	0.0139397	Guk1/Pnp/Adk/Nme1/Nme3/Gda	6
GO:0023058	BP	GO:0023058	adaptation of signaling pathway	6/1448	32/28564	0.00488979	0.00488979	0.0139397	Arrb1/Grk3/Dnm2/Dnm1/Grk2/Grm5	6
GO:0070198	BP	GO:0070198	protein localization to chromosome, telomeric region	6/1448	32/28564	0.00488979	0.00488979	0.0139397	Cct6a/Cct7/Cct2/Atrx/Cct3/Cct4	6
GO:0070670	BP	GO:0070670	response to interleukin-4	6/1448	32/28564	0.00488979	0.00488979	0.0139397	Rps2/Stat5b/Rplp0/Hsp90ab1/Coro1a/Rpl3	6
GO:1990806	BP	GO:1990806	ligand-gated ion channel signaling pathway	6/1448	32/28564	0.00488979	0.00488979	0.0139397	Plp1/Atp1a3/Ptk2b/Gria2/Kalrn/Cdk5r1	6
GO:0016042	BP	GO:0016042	lipid catabolic process	29/1448	342/28564	0.00494363	0.00494363	0.0140824	Hsd17b4/Smpd3/Napepld/Hsd17b10/Gdpd1/Gpcpd1/Prkaa1/Pafah1b3/Scp2/Abhd12/Neu1/Prkcd/Ddhd2/Pafah1b2/Sirt2/Mgll/Hsd17b11/Ilvbl/Cyp46a1/Cnr1/Acot7/Pex5/Prkce/Pnpla8/Inpp5f/Enpp6/Etfb/Abhd16a/Eci2	29
GO:0031103	BP	GO:0031103	axon regeneration	8/1448	53/28564	0.00496081	0.00496081	0.0141096	Stk24/Ptprs/Gap43/Ndel1/Mag/Mapk8ip3/Map2k2/Inpp5f	8
GO:1902930	BP	GO:1902930	regulation of alcohol biosynthetic process	8/1448	53/28564	0.00496081	0.00496081	0.0141096	Dhcr7/Por/Scp2/Snca/Ptk2b/Sec14l2/Dgkq/Fdps	8
GO:2001242	BP	GO:2001242	regulation of intrinsic apoptotic signaling pathway	18/1448	181/28564	0.00499727	0.00499727	0.0142024	Uri1/Wfs1/Vdac2/Ccar2/Septin4/Plaur/Mtch2/Rps3/Il20ra/Rpl11/Rnf183/Cyld/Trim32/Hdac2/Tpt1/Armc10/Prkra/Fis1	18
GO:0007625	BP	GO:0007625	grooming behavior	5/1448	23/28564	0.00520407	0.00520407	0.0147111	Htt/Nrxn1/Shank3/Dlg4/Cntnap4	5
GO:0010880	BP	GO:0010880	regulation of release of sequestered calcium ion into cytosol by sarcoplasmic reticulum	5/1448	23/28564	0.00520407	0.00520407	0.0147111	Ryr2/Tmem38a/Gsto1/Slc8a1/Camk2d	5
GO:0036119	BP	GO:0036119	response to platelet-derived growth factor	5/1448	23/28564	0.00520407	0.00520407	0.0147111	Coro1b/Fyn/Fer/Arpc2/Prkce	5
GO:0045048	BP	GO:0045048	protein insertion into ER membrane	5/1448	23/28564	0.00520407	0.00520407	0.0147111	Get1/Sgta/Emc1/Emc3/Get3	5
GO:0098780	BP	GO:0098780	response to mitochondrial depolarisation	5/1448	23/28564	0.00520407	0.00520407	0.0147111	Mfn2/Huwe1/Vps13c/Sqstm1/Cdc37	5
GO:0098962	BP	GO:0098962	regulation of postsynaptic neurotransmitter receptor activity	5/1448	23/28564	0.00520407	0.00520407	0.0147111	Dlgap3/Dlgap2/Nptx1/Nptxr/Cnih2	5
GO:1904385	BP	GO:1904385	cellular response to angiotensin	5/1448	23/28564	0.00520407	0.00520407	0.0147111	Prkcd/Rock2/Rap1gds1/Actn2/Rac1	5
GO:1990845	BP	GO:1990845	adaptive thermogenesis	17/1448	168/28564	0.00526478	0.00526478	0.0148713	Ip6k1/Mfn2/Map2k6/Lnpep/Ache/Plcl2/Apc/Acsl1/Rheb/Plcl1/Slc25a5/Ogt/Aldh1a1/Il18r1/Dync1h1/Slc25a4/Hnrnpu	17
GO:0040014	BP	GO:0040014	regulation of multicellular organism growth	11/1448	89/28564	0.0053044	0.0053044	0.0149718	Spr/Stat5b/Pls1/Sgip1/Stat3/Atp8a2/Afg3l2/Fto/Pex5/Slc6a3/Zmpste24	11
GO:0006611	BP	GO:0006611	protein export from nucleus	9/1448	65/28564	0.00532798	0.00532798	0.0150269	Camk4/Tpr/Rangap1/Xpo7/Cse1l/Gsk3b/Cdk5/Ywhae/Camk1	9
GO:0007188	BP	GO:0007188	adenylate cyclase-modulating G protein-coupled receptor signaling pathway	21/1448	225/28564	0.00537559	0.00537559	0.0151497	Grm4/Nos1/Akap5/Crhr2/Prkar1a/Gnaz/Gnai1/Gabbr1/Adgrl1/Adgrb2/Gsk3a/Gnal/Adgrb1/Adgrg1/Rapgef4/Cnr1/Gnai3/Rapgef2/Grk2/Ric8a/Adcy5	21
GO:0098742	BP	GO:0098742	cell-cell adhesion via plasma-membrane adhesion molecules	20/1448	211/28564	0.00548343	0.00548343	0.0154306	Ptprs/Robo2/Jaml/Tenm4/Alcam/Celsr2/Nrxn1/Nptn/Adgrl1/Nrcam/Tenm2/Mag/Tenm3/L1cam/Clstn1/Lrrc4c/Ric8a/Sdk2/Cadm2/Ptprd	20
GO:0009309	BP	GO:0009309	amine biosynthetic process	7/1448	43/28564	0.00550295	0.00550295	0.0154306	Sms/Paox/Crhr2/Snca/Vps35/Srm/Slc6a3	7
GO:0042401	BP	GO:0042401	biogenic amine biosynthetic process	7/1448	43/28564	0.00550295	0.00550295	0.0154306	Sms/Paox/Crhr2/Snca/Vps35/Srm/Slc6a3	7
GO:0060259	BP	GO:0060259	regulation of feeding behavior	7/1448	43/28564	0.00550295	0.00550295	0.0154306	Napepld/Crhr2/Sgip1/Stat3/Slc24a4/Cnr1/Cfap20	7
GO:0086065	BP	GO:0086065	cell communication involved in cardiac conduction	7/1448	43/28564	0.00550295	0.00550295	0.0154306	Cacna2d1/Ryr2/Cacna1c/Hcn1/Slc8a1/Nup155/Scn4b	7
GO:0106056	BP	GO:0106056	regulation of calcineurin-mediated signaling	7/1448	43/28564	0.00550295	0.00550295	0.0154306	Akap5/Gsk3b/Slc8a2/Ppp3ca/Prnp/Ppp3r1/Homer2	7
GO:0006909	BP	GO:0006909	phagocytosis	22/1448	240/28564	0.00550445	0.00550445	0.0154306	Lyst/Xkr4/Msr1/Vamp7/Plscr2/Prkcg/Syt7/Dnm2/Csk/Rab11fip2/Atg3/Rab14/Icam5/Adgrb1/Pip5k1c/Cd47/Coro1a/Ccr7/Rap1gap/Rac1/Atg7/Washc5	22
GO:0008643	BP	GO:0008643	carbohydrate transport	16/1448	155/28564	0.00551127	0.00551127	0.0154381	Smpd3/Prkci/Oga/Mfn2/Ahi1/Pls1/Prkcd/Rab4b/Tsc1/Prkca/Gsk3a/Cers1/Aspscr1/Tsc2/Grk2/Osbpl8	16
GO:0048024	BP	GO:0048024	regulation of mRNA splicing, via spliceosome	13/1448	115/28564	0.00554782	0.00554782	0.0155287	Srrm1/Rbm25/Fmr1/Ddx5/Tra2b/Eif4a3/U2af2/Tra2a/Srsf6/Magoh/Hnrnpl/Puf60/Hnrnpu	13
GO:0097352	BP	GO:0097352	autophagosome maturation	8/1448	54/28564	0.00557035	0.00557035	0.01558	Tecpr1/Chmp7/Vps16/Uvrag/Atp2a2/Vps33a/Pik3r4/Map1lc3a	8
GO:1903322	BP	GO:1903322	positive regulation of protein modification by small protein conjugation or removal	15/1448	142/28564	0.00572319	0.00572319	0.0158801	Wfs1/Rps2/Arrb1/Septin4/Huwe1/Pin1/Uba2/Gsk3a/Ube2n/Sart3/Derl1/Cul3/Skp1/Dcun1d1/Hdac4	15
GO:0042178	BP	GO:0042178	xenobiotic catabolic process	6/1448	33/28564	0.0057246	0.0057246	0.0158801	Nos1/Cryz/Gsto1/Acsl1/Gstm3/Gstm1	6
GO:0050687	BP	GO:0050687	negative regulation of defense response to virus	6/1448	33/28564	0.0057246	0.0057246	0.0158801	Ptprs/Nploc4/Itch/Pcbp2/Ppm1b/Nlrx1	6
GO:0051642	BP	GO:0051642	centrosome localization	6/1448	33/28564	0.0057246	0.0057246	0.0158801	Syne1/Plxna2/Ndel1/Dync1li2/Sun2/Sun1	6
GO:0001553	BP	GO:0001553	luteinization	4/1448	15/28564	0.00572481	0.00572481	0.0158801	Mfn2/Stat5b/Pdgfra/Ptprn	4
GO:0009155	BP	GO:0009155	purine deoxyribonucleotide catabolic process	4/1448	15/28564	0.00572481	0.00572481	0.0158801	Nudt18/Pnp/Nudt16/Gda	4
GO:0009170	BP	GO:0009170	purine deoxyribonucleoside monophosphate metabolic process	4/1448	15/28564	0.00572481	0.00572481	0.0158801	Guk1/Pnp/Adk/Gda	4
GO:0030007	BP	GO:0030007	intracellular potassium ion homeostasis	4/1448	15/28564	0.00572481	0.00572481	0.0158801	Atp1a3/Atp1b1/Camk2d/Kcnma1	4
GO:0052646	BP	GO:0052646	alditol phosphate metabolic process	4/1448	15/28564	0.00572481	0.00572481	0.0158801	Acp6/Rfk/Gk/Gpd1l	4
GO:1904925	BP	GO:1904925	positive regulation of autophagy of mitochondrion in response to mitochondrial depolarization	4/1448	15/28564	0.00572481	0.00572481	0.0158801	Mfn2/Huwe1/Vps13c/Cdc37	4
GO:1990504	BP	GO:1990504	dense core granule exocytosis	4/1448	15/28564	0.00572481	0.00572481	0.0158801	Baiap3/Unc13a/Cadps/Rims1	4
GO:0006364	BP	GO:0006364	rRNA processing	20/1448	212/28564	0.00577443	0.00577443	0.0160057	Rpl27/Rps8/Rps17/Eri3/Pa2g4/Rps27/Rps16/Sbds/Ebna1bp2/Zcchc4/Rps25/Rpl11/Rps6/Rpl5/Rps14/Ddx56/Pin4/Rps21/Rpl35a/Nol11	20
GO:0034219	BP	GO:0034219	carbohydrate transmembrane transport	14/1448	129/28564	0.00588255	0.00588255	0.0162689	Prkci/Oga/Mfn2/Ahi1/Prkcd/Rab4b/Tsc1/Prkca/Gsk3a/Cers1/Aspscr1/Tsc2/Grk2/Osbpl8	14
GO:0035601	BP	GO:0035601	protein deacylation	14/1448	129/28564	0.00588255	0.00588255	0.0162689	Ccar2/Mta2/Ctbp1/Prkaa1/Abhd12/Prkaa2/Sirt2/Fry/Lypla1/Sirt3/Chd4/Hdac2/Tppp/Hdac4	14
GO:0098732	BP	GO:0098732	macromolecule deacylation	14/1448	129/28564	0.00588255	0.00588255	0.0162689	Ccar2/Mta2/Ctbp1/Prkaa1/Abhd12/Prkaa2/Sirt2/Fry/Lypla1/Sirt3/Chd4/Hdac2/Tppp/Hdac4	14
GO:2000379	BP	GO:2000379	positive regulation of reactive oxygen species metabolic process	10/1448	78/28564	0.00593135	0.00593135	0.0163916	Mfn2/Snca/Prkcd/Ptk2b/Ogt/Adgrb1/Grb2/Gnai3/Hdac4/Cbr1	10
GO:0043255	BP	GO:0043255	regulation of carbohydrate biosynthetic process	13/1448	116/28564	0.00596575	0.00596575	0.0164744	Smpd3/Ap2a1/Snca/Ptk2b/Pgp/Dgkq/Ppp1cb/Ogt/Ppp1ca/Epm2aip1/Ppp4r3b/Ddb1/Ppp1r3f	13
GO:1905039	BP	GO:1905039	carboxylic acid transmembrane transport	15/1448	143/28564	0.00610249	0.00610249	0.0168394	Mpc1/Sfxn1/Prkcd/Sfxn3/Slc17a7/Acsl1/Slc25a22/Grm1/Slc25a10/Mpc2/Slc25a11/Slc7a8/Slc16a7/Slc43a2/Slc25a18	15
GO:0006633	BP	GO:0006633	fatty acid biosynthetic process	16/1448	157/28564	0.00622672	0.00622672	0.0171694	Prkag2/Plp1/Myo5a/Tecr/Fads2/Hacd2/Ptges3/Prkaa1/Cbr4/Prkaa2/Gstm3/Mgll/Prkag1/Acot7/Gstm1/Pnpla8	16
GO:0006110	BP	GO:0006110	regulation of glycolytic process	8/1448	55/28564	0.00623529	0.00623529	0.0171802	Prkag2/Prkaa1/Prkaa2/Mtch2/Stat3/Ogt/Arl2/Hdac4	8
GO:0009612	BP	GO:0009612	response to mechanical stimulus	18/1448	185/28564	0.00625474	0.00625474	0.0171888	Nos1/Kit/Scn1a/Htt/Atat1/Ryr2/Abhd12/Gsk3b/Slc8a1/Nrxn1/Serpine2/Kcna1/Atp8a2/Fyn/Shank3/Clcn6/Rac1/Phf24	18
GO:0001504	BP	GO:0001504	neurotransmitter uptake	7/1448	44/28564	0.00626359	0.00626359	0.0171888	Nos1/Rab3b/Snca/Syngr3/Gpm6b/Nat8l/Slc6a3	7
GO:0008207	BP	GO:0008207	C21-steroid hormone metabolic process	7/1448	44/28564	0.00626359	0.00626359	0.0171888	Hsd17b10/Stat5b/Scp2/Stard3/Dgkq/Kcnma1/Cyp46a1	7
GO:0035196	BP	GO:0035196	miRNA processing	7/1448	44/28564	0.00626359	0.00626359	0.0171888	Tut7/Ddx5/Stat3/Nup155/Ago1/Prkra/Zmpste24	7
GO:0010827	BP	GO:0010827	regulation of glucose transmembrane transport	11/1448	91/28564	0.00627376	0.00627376	0.0171888	Prkci/Oga/Mfn2/Ahi1/Prkcd/Prkca/Gsk3a/Cers1/Aspscr1/Grk2/Osbpl8	11
GO:0034109	BP	GO:0034109	homotypic cell-cell adhesion	11/1448	91/28564	0.00627376	0.00627376	0.0171888	Rap2b/Pdia4/Plaur/Prkcd/Prkca/Serpine2/Ank3/Il6ra/Pip5k1c/L1cam/Pdgfra	11
GO:0043242	BP	GO:0043242	negative regulation of protein-containing complex disassembly	11/1448	91/28564	0.00627376	0.00627376	0.0171888	Flii/Wdr47/Katnb1/Arhgef2/Apc/Map6d1/Arpc2/Mtpn/Cracd/Capza2/Evl	11
GO:0009142	BP	GO:0009142	nucleoside triphosphate biosynthetic process	14/1448	130/28564	0.00629337	0.00629337	0.0171888	Cmpk1/Ctps2/Aldoa/Ndufb9/Stat3/Ndufa2/Ak5/Pnp/Ndufb1/Adk/Nme1/Ndufa11/Nme3/Ndufa12	14
GO:0015812	BP	GO:0015812	gamma-aminobutyric acid transport	5/1448	24/28564	0.00630337	0.00630337	0.0171888	Cacnb4/Slc32a1/Gabbr1/Pak1/Sv2a	5
GO:0046040	BP	GO:0046040	IMP metabolic process	5/1448	24/28564	0.00630337	0.00630337	0.0171888	Gmpr/Gart/Adsl/Pnp/Pfas	5
GO:0090042	BP	GO:0090042	tubulin deacetylation	5/1448	24/28564	0.00630337	0.00630337	0.0171888	Prkaa1/Prkaa2/Sirt2/Fry/Tppp	5
GO:0140112	BP	GO:0140112	extracellular vesicle biogenesis	5/1448	24/28564	0.00630337	0.00630337	0.0171888	Smpd3/Atp9a/Hgs/Tsg101/Cops5	5
GO:1903204	BP	GO:1903204	negative regulation of oxidative stress-induced neuron death	5/1448	24/28564	0.00630337	0.00630337	0.0171888	Tsc1/Meak7/Tbc1d24/Atg7/Oxr1	5
GO:2001224	BP	GO:2001224	positive regulation of neuron migration	5/1448	24/28564	0.00630337	0.00630337	0.0171888	Dab2ip/Arhgef2/Tbc1d24/Mapk8ip3/Rapgef2	5
GO:0001654	BP	GO:0001654	eye development	34/1448	426/28564	0.00633686	0.00633686	0.0172674	Ntrk2/Arl6/Mdm1/Prkci/Sos1/Casp6/Hes1/Fkbp8/Cacna1c/Clic4/Ephb2/Mfn2/Ahi1/Gnb1/Tmem135/Ache/Bbs7/Lpcat1/Apc/Hcn1/Smoc1/Stat3/Abi2/Rab3gap1/Atp8a2/Nfia/Aldh1a1/Tenm3/Hdac2/Thy1/Frs2/Sdk2/Pdgfra/Slc6a3	34
GO:0042098	BP	GO:0042098	T cell proliferation	22/1448	243/28564	0.00635192	0.00635192	0.0172957	Sh3rf1/Sos1/Hes1/Itch/Stat5b/Il27/Prkar1a/Rps3/Efnb1/Rps6/Ppp3ca/Fyn/Prnp/Pnp/Fkbp1a/Adk/Coro1a/Ccr7/Tfrc/Glmn/Tsc2/Casp3	22
GO:0031532	BP	GO:0031532	actin cytoskeleton reorganization	13/1448	117/28564	0.0064084	0.0064084	0.0174367	Kit/Rap2a/Baiap2/Actr3/Ptk2b/Pak1/Fer/Grb2/Arpc2/Sipa1l1/Cdc42bpg/Cdc42bpa/Iqgap2	13
GO:0033002	BP	GO:0033002	muscle cell proliferation	24/1448	273/28564	0.00646353	0.00646353	0.0175738	Smpd3/Mfn2/Stat5b/Map3k5/Tenm4/Prkar1a/Apc/Gsk3b/Prkca/Il6ra/Nampt/Stat3/Camk2d/Pak1/Ddx39b/Mapk1/Ang3/Hdac2/Ilk/Irak1/Gnai3/Frs2/Grk2/Hdac4	24
GO:1903825	BP	GO:1903825	organic acid transmembrane transport	15/1448	144/28564	0.00650175	0.00650175	0.0176647	Mpc1/Sfxn1/Prkcd/Sfxn3/Slc17a7/Acsl1/Slc25a22/Grm1/Slc25a10/Mpc2/Slc25a11/Slc7a8/Slc16a7/Slc43a2/Slc25a18	15
GO:0009166	BP	GO:0009166	nucleotide catabolic process	9/1448	67/28564	0.00651426	0.00651426	0.0176857	Nudt18/Nudt3/Nudt4/Pnp/Hint1/Acot7/Itpa/Nudt16/Gda	9
GO:0060041	BP	GO:0060041	retina development in camera-type eye	18/1448	186/28564	0.00660629	0.00660629	0.0179224	Ntrk2/Arl6/Mdm1/Hes1/Clic4/Ahi1/Gnb1/Tmem135/Ache/Lpcat1/Apc/Hcn1/Stat3/Atp8a2/Nfia/Thy1/Sdk2/Pdgfra	18
GO:0000387	BP	GO:0000387	spliceosomal snRNP assembly	6/1448	34/28564	0.00665875	0.00665875	0.0180252	Gemin8/Prpf31/Prpf8/Gemin5/Sart3/Usp4	6
GO:0046475	BP	GO:0046475	glycerophospholipid catabolic process	6/1448	34/28564	0.00665875	0.00665875	0.0180252	Gdpd1/Gpcpd1/Abhd12/Pnpla8/Inpp5f/Abhd16a	6
GO:0061050	BP	GO:0061050	regulation of cell growth involved in cardiac muscle cell development	6/1448	34/28564	0.00665875	0.00665875	0.0180252	Pin1/Fdps/Gsk3a/Pak1/Ddx39b/Slc25a4	6
GO:0042129	BP	GO:0042129	regulation of T cell proliferation	19/1448	201/28564	0.00686892	0.00686892	0.0185805	Sh3rf1/Sos1/Hes1/Itch/Stat5b/Il27/Prkar1a/Rps3/Efnb1/Ppp3ca/Prnp/Pnp/Adk/Coro1a/Ccr7/Tfrc/Glmn/Tsc2/Casp3	19
GO:0032147	BP	GO:0032147	activation of protein kinase activity	12/1448	105/28564	0.00691826	0.00691826	0.0187003	Prkcd/Ptk2b/Il6ra/Prnp/Camkk2/Adnp/Ang3/Irak1/Osbpl8/Cab39/Camkk1/Phb2	12
GO:0045687	BP	GO:0045687	positive regulation of glial cell differentiation	8/1448	56/28564	0.00695871	0.00695871	0.0187959	Hes1/Bin1/Tenm4/Actr3/Serpine2/Rheb/Mag/Hdac2	8
GO:0150063	BP	GO:0150063	visual system development	34/1448	429/28564	0.00702656	0.00702656	0.0189654	Ntrk2/Arl6/Mdm1/Prkci/Sos1/Casp6/Hes1/Fkbp8/Cacna1c/Clic4/Ephb2/Mfn2/Ahi1/Gnb1/Tmem135/Ache/Bbs7/Lpcat1/Apc/Hcn1/Smoc1/Stat3/Abi2/Rab3gap1/Atp8a2/Nfia/Aldh1a1/Tenm3/Hdac2/Thy1/Frs2/Sdk2/Pdgfra/Slc6a3	34
GO:0010559	BP	GO:0010559	regulation of glycoprotein biosynthetic process	7/1448	45/28564	0.00709983	0.00709983	0.0191492	Oga/Itm2c/Necab3/Ccr7/Pomt2/Necab1/Itm2b	7
GO:0140115	BP	GO:0140115	export across plasma membrane	9/1448	68/28564	0.00717856	0.00717856	0.0193474	Ralbp1/Atp1a3/Slc8a1/Ywhae/Atp1b1/Slc8a2/Kcnb1/Slc24a4/Kcnd3	9
GO:0042445	BP	GO:0042445	hormone metabolic process	22/1448	246/28564	0.00730376	0.00730376	0.0195576	Hsd17b4/Htt/Dhcr7/Hsd17b10/Cpe/Rbp1/Stat5b/Por/Scp2/Hsp90b1/Stard3/Rdh14/Dgkq/Hsd17b11/Dhrs7/Kcnma1/Aldh1a1/Cyp46a1/Pdgfra/Crym/Zmpste24/Ctsb	22
GO:0002091	BP	GO:0002091	negative regulation of receptor internalization	4/1448	16/28564	0.00733048	0.00733048	0.0195576	Fmr1/Lrrtm1/Wdr54/Dlg4	4
GO:0002098	BP	GO:0002098	tRNA wobble uridine modification	4/1448	16/28564	0.00733048	0.00733048	0.0195576	Elp2/Elp4/Elp3/Ctu2	4
GO:0031268	BP	GO:0031268	pseudopodium organization	4/1448	16/28564	0.00733048	0.00733048	0.0195576	Kit/Srgap2/Apc/Cdc42ep5	4
GO:0032402	BP	GO:0032402	melanosome transport	4/1448	16/28564	0.00733048	0.00733048	0.0195576	Myo5a/Rab11b/Rab1a/Dctn1	4
GO:0046185	BP	GO:0046185	aldehyde catabolic process	4/1448	16/28564	0.00733048	0.00733048	0.0195576	Gatd1/Akr1a1/Esd/Pdxp	4
GO:0055119	BP	GO:0055119	relaxation of cardiac muscle	4/1448	16/28564	0.00733048	0.00733048	0.0195576	Atp1b1/Atp2a2/Camk2d/Camk2g	4
GO:0097050	BP	GO:0097050	type B pancreatic cell apoptotic process	4/1448	16/28564	0.00733048	0.00733048	0.0195576	Wfs1/Ryr2/Srsf6/Atg7	4
GO:0098840	BP	GO:0098840	protein transport along microtubule	4/1448	16/28564	0.00733048	0.00733048	0.0195576	Myo5a/Dlg2/Mapk8ip3/Kif1a	4
GO:0099118	BP	GO:0099118	microtubule-based protein transport	4/1448	16/28564	0.00733048	0.00733048	0.0195576	Myo5a/Dlg2/Mapk8ip3/Kif1a	4
GO:0099527	BP	GO:0099527	postsynapse to nucleus signaling pathway	4/1448	16/28564	0.00733048	0.00733048	0.0195576	Camk4/Htt/Anks1b/Stat3	4
GO:0106380	BP	GO:0106380	purine ribonucleotide salvage	4/1448	16/28564	0.00733048	0.00733048	0.0195576	Gmpr/Adsl/Pnp/Adk	4
GO:1903019	BP	GO:1903019	negative regulation of glycoprotein metabolic process	4/1448	16/28564	0.00733048	0.00733048	0.0195576	Oga/Itm2c/Cst3/Itm2b	4
GO:1904923	BP	GO:1904923	regulation of autophagy of mitochondrion in response to mitochondrial depolarization	4/1448	16/28564	0.00733048	0.00733048	0.0195576	Mfn2/Huwe1/Vps13c/Cdc37	4
GO:0048708	BP	GO:0048708	astrocyte differentiation	11/1448	93/28564	0.00737683	0.00737683	0.0196671	Plp1/Hes1/Bin1/Gap43/Mapk3/Actr3/Serpine2/Stat3/Kras/Mag/Mapk1	11
GO:0006885	BP	GO:0006885	regulation of pH	12/1448	106/28564	0.00745141	0.00745141	0.0198516	Slc12a5/Clic4/Atp6v0a1/Mapk3/Atp6v0d1/Gpr89/Dmxl2/Dmxl1/Vps33a/Mapk1/Slc9a6/Tpcn2	12
GO:0007035	BP	GO:0007035	vacuolar acidification	5/1448	25/28564	0.00755584	0.00755584	0.0200546	Clic4/Atp6v0a1/Atp6v0d1/Dmxl2/Dmxl1	5
GO:0010666	BP	GO:0010666	positive regulation of cardiac muscle cell apoptotic process	5/1448	25/28564	0.00755584	0.00755584	0.0200546	Mff/Capn2/Map3k5/Atp2a2/Camk2d	5
GO:0014808	BP	GO:0014808	release of sequestered calcium ion into cytosol by sarcoplasmic reticulum	5/1448	25/28564	0.00755584	0.00755584	0.0200546	Ryr2/Tmem38a/Gsto1/Slc8a1/Camk2d	5
GO:0050860	BP	GO:0050860	negative regulation of T cell receptor signaling pathway	5/1448	25/28564	0.00755584	0.00755584	0.0200546	Dgkz/Prnp/Sla2/Thy1/Dusp3	5
GO:0050863	BP	GO:0050863	regulation of T cell activation	31/1448	384/28564	0.0075595	0.0075595	0.0200546	Sh3rf1/Sos1/Clptm1/Hes1/Itch/Socs6/Stat5b/Il27/Prkar1a/Smarcd1/Csk/Rps3/Hsph1/Efnb1/Efnb3/Ppp3ca/Cyld/Prnp/Cd47/Hsp90aa1/Pnp/Adk/Coro1a/Ccr7/Thy1/Tfrc/Glmn/Arid1b/Tsc2/Dusp3/Casp3	31
GO:0051090	BP	GO:0051090	regulation of DNA-binding transcription factor activity	35/1448	447/28564	0.00756008	0.00756008	0.0200546	Dhx9/Kit/Dab2ip/Wfs1/Prkci/Arhgef2/Hes1/Arrb1/Itch/Ufl1/Sumo1/Mapk3/Crhr2/Rps3/Rpl11/Stat3/Ppp3ca/Cops5/Kras/Cyld/Fer/Mapk1/Il18r1/Pura/Prnp/Trim32/Ube2n/Hdac2/Mtpn/Cd200/Irak1/Zc4h2/Tfrc/Hdac4/Phb2	35
GO:0007259	BP	GO:0007259	receptor signaling pathway via JAK-STAT	19/1448	203/28564	0.00761152	0.00761152	0.0201766	Kit/Hes1/Arl2bp/Ephb2/Stat5b/Ptk2b/Elp2/Hgs/Il6ra/Stat3/Cdk5/Fyn/Fer/Hdac2/Rac1/Cdk5r1/Pigu/Inpp5f/Ptprd	19
GO:0014047	BP	GO:0014047	glutamate secretion	6/1448	35/28564	0.00769861	0.00769861	0.0203637	Ntrk2/Grm2/Snca/Gabbr1/Rab3gap1/Pak1	6
GO:0055075	BP	GO:0055075	potassium ion homeostasis	6/1448	35/28564	0.00769861	0.00769861	0.0203637	Slc12a5/Slc12a6/Atp1a3/Atp1b1/Camk2d/Kcnma1	6
GO:1903203	BP	GO:1903203	regulation of oxidative stress-induced neuron death	6/1448	35/28564	0.00769861	0.00769861	0.0203637	Lancl1/Tsc1/Meak7/Tbc1d24/Atg7/Oxr1	6
GO:0051453	BP	GO:0051453	regulation of intracellular pH	10/1448	81/28564	0.00772957	0.00772957	0.0204101	Slc12a5/Clic4/Atp6v0a1/Atp6v0d1/Gpr89/Dmxl2/Dmxl1/Vps33a/Slc9a6/Tpcn2	10
GO:0006695	BP	GO:0006695	cholesterol biosynthetic process	8/1448	57/28564	0.00774373	0.00774373	0.0204101	Cyb5r3/Dhcr7/Prkaa1/Por/Scp2/Prkaa2/Sec14l2/Fdps	8
GO:0006826	BP	GO:0006826	iron ion transport	8/1448	57/28564	0.00774373	0.00774373	0.0204101	Nos1/Rab11b/Pgrmc2/Sfxn1/Fth1/Dnm2/Arhgap1/Tfrc	8
GO:0048538	BP	GO:0048538	thymus development	8/1448	57/28564	0.00774373	0.00774373	0.0204101	Cacnb4/Hes1/Mapk3/Apc/Mapk1/Map2k2/Asxl1/Zmpste24	8
GO:1902653	BP	GO:1902653	secondary alcohol biosynthetic process	8/1448	57/28564	0.00774373	0.00774373	0.0204101	Cyb5r3/Dhcr7/Prkaa1/Por/Scp2/Prkaa2/Sec14l2/Fdps	8
GO:2000377	BP	GO:2000377	regulation of reactive oxygen species metabolic process	16/1448	161/28564	0.0078823	0.0078823	0.0207606	Fbln5/Mfn2/Arf4/Snca/Prkcd/Ptk2b/Sirt2/Stat3/Sirt3/Fyn/Ogt/Adgrb1/Grb2/Gnai3/Hdac4/Cbr1	16
GO:0006401	BP	GO:0006401	RNA catabolic process	25/1448	293/28564	0.00798441	0.00798441	0.0210146	Dhx9/Upf2/Fmr1/Gtpbp1/Snd1/Tardbp/Tut7/Dis3l2/Ddx5/Elavl4/Angel2/Eif4a3/Rock2/Ago1/Dcps/Skic3/Fto/Elavl1/Magoh/Syncrip/Eif3e/Nudt16/Hnrnpc/Hnrnpu/Rida	25
GO:0002931	BP	GO:0002931	response to ischemia	7/1448	46/28564	0.00801597	0.00801597	0.0210528	Sos1/Ptk2b/Abraxas2/Rock2/Slc8a2/Uchl1/Hk1	7
GO:0006040	BP	GO:0006040	amino sugar metabolic process	7/1448	46/28564	0.00801597	0.00801597	0.0210528	Pgm3/Oga/Gnpda1/Fn3k/Ogt/Aldh1a1/Chst4	7
GO:0044088	BP	GO:0044088	regulation of vacuole organization	7/1448	46/28564	0.00801597	0.00801597	0.0210528	C9orf72/Rab1b/Pip4k2b/Rab3gap1/Snx4/Pip4k2c/Pip4k2a	7
GO:0048880	BP	GO:0048880	sensory system development	34/1448	433/28564	0.00804254	0.00804254	0.0211076	Ntrk2/Arl6/Mdm1/Prkci/Sos1/Casp6/Hes1/Fkbp8/Cacna1c/Clic4/Ephb2/Mfn2/Ahi1/Gnb1/Tmem135/Ache/Bbs7/Lpcat1/Apc/Hcn1/Smoc1/Stat3/Abi2/Rab3gap1/Atp8a2/Nfia/Aldh1a1/Tenm3/Hdac2/Thy1/Frs2/Sdk2/Pdgfra/Slc6a3	34
GO:0045739	BP	GO:0045739	positive regulation of DNA repair	14/1448	134/28564	0.00817155	0.00817155	0.021431	Dhx9/Prkcg/Babam1/Wdr48/Dpf3/Smarcd1/Rps3/Trim28/Pnp/Ube2n/Mms19/Actr2/Arid1b/Spire1	14
GO:0016072	BP	GO:0016072	rRNA metabolic process	22/1448	249/28564	0.00836911	0.00836911	0.0219336	Rpl27/Rps8/Rps17/Eri3/Pa2g4/Rps27/Rps16/Sbds/Ebna1bp2/Zcchc4/Rps25/Rpl11/Rps6/Rpl5/Rps14/Ddx56/Macroh2a2/Ang3/Pin4/Rps21/Rpl35a/Nol11	22
GO:0005977	BP	GO:0005977	glycogen metabolic process	10/1448	82/28564	0.00841391	0.00841391	0.0219887	Prkag2/Ptges3/Gaa/Gsk3b/Pgm1/Ppp1cb/Gsk3a/Ppp1ca/Epm2aip1/Ppp1r3f	10
GO:0006073	BP	GO:0006073	cellular glucan metabolic process	10/1448	82/28564	0.00841391	0.00841391	0.0219887	Prkag2/Ptges3/Gaa/Gsk3b/Pgm1/Ppp1cb/Gsk3a/Ppp1ca/Epm2aip1/Ppp1r3f	10
GO:0050688	BP	GO:0050688	regulation of defense response to virus	10/1448	82/28564	0.00841391	0.00841391	0.0219887	Dhx9/Ptprs/Nploc4/Itch/Il27/Hsp90aa1/Pcbp2/Ppm1b/Zmpste24/Nlrx1	10
GO:0051304	BP	GO:0051304	chromosome separation	10/1448	82/28564	0.00841391	0.00841391	0.0219887	Psmg2/Tpr/Plscr2/Dis3l2/Apc/Csnk2a2/Ncapd3/Trip13/Cul3/Numa1	10
GO:0021695	BP	GO:0021695	cerebellar cortex development	9/1448	70/28564	0.00866117	0.00866117	0.0225871	Usp9x/Ophn1/Ogdh/Nrxn1/Serpine2/Cdk5/Uqcrq/Atg7/Sez6l2	9
GO:0032206	BP	GO:0032206	positive regulation of telomere maintenance	9/1448	70/28564	0.00866117	0.00866117	0.0225871	Cct6a/Cct7/Mapk3/Map3k4/Cct2/Atrx/Cct3/Mapk1/Cct4	9
GO:0150116	BP	GO:0150116	regulation of cell-substrate junction organization	9/1448	70/28564	0.00866117	0.00866117	0.0225871	Mapre2/Ppm1f/Tsc1/Iqsec1/Phldb2/Gpm6b/Rac1/Thy1/Dusp3	9
GO:0019320	BP	GO:0019320	hexose catabolic process	6/1448	36/28564	0.00885046	0.00885046	0.0230321	Pgam2/Aldoa/Ldha/Aldh1a1/Mpi/Hk1	6
GO:0090218	BP	GO:0090218	positive regulation of lipid kinase activity	6/1448	36/28564	0.00885046	0.00885046	0.0230321	Ptk2b/Dgkz/Eef1a2/Pik3r4/Rac1/Pdgfra	6
GO:1900078	BP	GO:1900078	positive regulation of cellular response to insulin stimulus	6/1448	36/28564	0.00885046	0.00885046	0.0230321	Myo5a/Myo1c/Mfn2/Pak1/Ctsd/Osbpl8	6
GO:0006221	BP	GO:0006221	pyrimidine nucleotide biosynthetic process	5/1448	26/28564	0.00897148	0.00897148	0.0231518	Uprt/Cmpk1/Ctps2/Nme1/Nme3	5
GO:0006730	BP	GO:0006730	one-carbon metabolic process	5/1448	26/28564	0.00897148	0.00897148	0.0231518	Mat2b/Sfxn1/Mat2a/Sfxn3/Aldh1l1	5
GO:0010663	BP	GO:0010663	positive regulation of striated muscle cell apoptotic process	5/1448	26/28564	0.00897148	0.00897148	0.0231518	Mff/Capn2/Map3k5/Atp2a2/Camk2d	5
GO:0010829	BP	GO:0010829	negative regulation of glucose transmembrane transport	5/1448	26/28564	0.00897148	0.00897148	0.0231518	Ahi1/Prkca/Gsk3a/Cers1/Grk2	5
GO:0042759	BP	GO:0042759	long-chain fatty acid biosynthetic process	5/1448	26/28564	0.00897148	0.00897148	0.0231518	Plp1/Myo5a/Gstm3/Acot7/Gstm1	5
GO:0045838	BP	GO:0045838	positive regulation of membrane potential	5/1448	26/28564	0.00897148	0.00897148	0.0231518	Mfn2/Tmem135/Gsk3b/Ank3/Gria1	5
GO:0061744	BP	GO:0061744	motor behavior	5/1448	26/28564	0.00897148	0.00897148	0.0231518	Wdr47/Adarb1/Prkaa1/Dctn1/Gabrb3	5
GO:0097164	BP	GO:0097164	ammonium ion metabolic process	5/1448	26/28564	0.00897148	0.00897148	0.0231518	Spr/Ache/Tph2/Maoa/Enpp6	5
GO:0150146	BP	GO:0150146	cell junction disassembly	5/1448	26/28564	0.00897148	0.00897148	0.0231518	Mapre2/Cdk5/Iqsec1/C1qb/Dusp3	5
GO:1902993	BP	GO:1902993	positive regulation of amyloid precursor protein catabolic process	5/1448	26/28564	0.00897148	0.00897148	0.0231518	Csnk1e/Ranbp9/Rock2/Gsk3a/Casp3	5
GO:1903514	BP	GO:1903514	release of sequestered calcium ion into cytosol by endoplasmic reticulum	5/1448	26/28564	0.00897148	0.00897148	0.0231518	Ryr2/Tmem38a/Gsto1/Slc8a1/Camk2d	5
GO:1990776	BP	GO:1990776	response to angiotensin	5/1448	26/28564	0.00897148	0.00897148	0.0231518	Prkcd/Rock2/Rap1gds1/Actn2/Rac1	5
GO:0042417	BP	GO:0042417	dopamine metabolic process	7/1448	47/28564	0.0090163	0.0090163	0.0232512	Myo5a/Spr/Maob/Snca/Vps35/Maoa/Slc6a3	7
GO:0048660	BP	GO:0048660	regulation of smooth muscle cell proliferation	18/1448	192/28564	0.00906686	0.00906686	0.0233653	Smpd3/Mfn2/Stat5b/Map3k5/Gsk3b/Prkca/Il6ra/Nampt/Camk2d/Pak1/Ddx39b/Ang3/Ilk/Irak1/Gnai3/Frs2/Grk2/Hdac4	18
GO:0006766	BP	GO:0006766	vitamin metabolic process	10/1448	83/28564	0.0091438	0.0091438	0.0235293	Cblif/Rbp1/Gsto1/Rfk/Akr1a1/Pdxp/Cbr3/Aldh1l1/Gclc/Cbr1	10
GO:0044042	BP	GO:0044042	glucan metabolic process	10/1448	83/28564	0.0091438	0.0091438	0.0235293	Prkag2/Ptges3/Gaa/Gsk3b/Pgm1/Ppp1cb/Gsk3a/Ppp1ca/Epm2aip1/Ppp1r3f	10
GO:0001833	BP	GO:0001833	inner cell mass cell proliferation	4/1448	17/28564	0.00920672	0.00920672	0.0235293	Sbds/Ndel1/Brd4/Cops2	4
GO:0014067	BP	GO:0014067	negative regulation of phosphatidylinositol 3-kinase signaling	4/1448	17/28564	0.00920672	0.00920672	0.0235293	Dab2ip/Serpine2/Inpp5e/Tsc2	4
GO:0015867	BP	GO:0015867	ATP transport	4/1448	17/28564	0.00920672	0.00920672	0.0235293	Slc25a5/Cd47/Slc25a4/Slc25a23	4
GO:0019896	BP	GO:0019896	axonal transport of mitochondrion	4/1448	17/28564	0.00920672	0.00920672	0.0235293	Actr10/Map6/Uchl1/Spast	4
GO:0032401	BP	GO:0032401	establishment of melanosome localization	4/1448	17/28564	0.00920672	0.00920672	0.0235293	Myo5a/Rab11b/Rab1a/Dctn1	4
GO:0038166	BP	GO:0038166	angiotensin-activated signaling pathway	4/1448	17/28564	0.00920672	0.00920672	0.0235293	Rock2/Rap1gds1/Actn2/Rac1	4
GO:0046112	BP	GO:0046112	nucleobase biosynthetic process	4/1448	17/28564	0.00920672	0.00920672	0.0235293	Cmpk1/Ctps2/Gart/Prps1	4
GO:0051904	BP	GO:0051904	pigment granule transport	4/1448	17/28564	0.00920672	0.00920672	0.0235293	Myo5a/Rab11b/Rab1a/Dctn1	4
GO:0061000	BP	GO:0061000	negative regulation of dendritic spine development	4/1448	17/28564	0.00920672	0.00920672	0.0235293	Ptprs/Dnm3/Nlgn3/Hdac2	4
GO:1903541	BP	GO:1903541	regulation of exosomal secretion	4/1448	17/28564	0.00920672	0.00920672	0.0235293	Smpd3/Atp9a/Hgs/Tsg101	4
GO:2001252	BP	GO:2001252	positive regulation of chromosome organization	12/1448	109/28564	0.00924612	0.00924612	0.0236137	Cct6a/Tpr/Cct7/Mapk3/Map3k4/Cct2/Atrx/Trim28/Cct3/Mapk1/Cct4/Numa1	12
GO:0009636	BP	GO:0009636	response to toxic substance	14/1448	136/28564	0.00926387	0.00926387	0.0236264	Fbln5/Scn2b/Ralbp1/Mapk3/Gstm3/Akr1a1/Esd/Gria1/Cers1/Aldh1a1/Mapk1/Slc30a3/Gstm1/Mtarc2	14
GO:0046467	BP	GO:0046467	membrane lipid biosynthetic process	14/1448	136/28564	0.00926387	0.00926387	0.0236264	Smpd3/Hacd2/Kdsr/Prkcd/Cers4/Ugcg/Sccpdh/Mppe1/Sirt3/Gpaa1/Cers1/Atg7/Pgap1/Pigu	14
GO:0032204	BP	GO:0032204	regulation of telomere maintenance	11/1448	96/28564	0.00930802	0.00930802	0.0237064	Cct6a/Cct7/Mapk3/Map3k4/Cct2/Atrx/Cct3/Mapk1/Cct4/Hnrnpc/Hnrnpu	11
GO:1903312	BP	GO:1903312	negative regulation of mRNA metabolic process	11/1448	96/28564	0.00930802	0.00930802	0.0237064	Dhx9/Fmr1/Tardbp/Elavl4/Angel2/U2af2/Elavl1/Srsf6/Syncrip/Hnrnpc/Hnrnpu	11
GO:0098754	BP	GO:0098754	detoxification	9/1448	71/28564	0.00948423	0.00948423	0.0241386	Fbln5/Ralbp1/Gstm3/Akr1a1/Esd/Aldh1a1/Slc30a3/Gstm1/Mtarc2	9
GO:0035065	BP	GO:0035065	regulation of histone acetylation	8/1448	59/28564	0.00951095	0.00951095	0.0241899	Nos1/Sf3b1/Arrb1/Myo1c/Ctbp1/Snca/Atg7/Zmpste24	8
GO:0045685	BP	GO:0045685	regulation of glial cell differentiation	11/1448	97/28564	0.0100315	0.0100315	0.0254965	Hes1/Bin1/Tenm4/Actr3/Sirt2/Serpine2/Rheb/Lingo1/Opalin/Mag/Hdac2	11
GO:0033173	BP	GO:0033173	calcineurin-NFAT signaling cascade	7/1448	48/28564	0.0101051	0.0101051	0.0256482	Akap5/Gsk3b/Adgrb2/Ppp3ca/Prnp/Ppp3r1/Homer2	7
GO:0035774	BP	GO:0035774	positive regulation of insulin secretion involved in cellular response to glucose stimulus	7/1448	48/28564	0.0101051	0.0101051	0.0256482	Arrb1/Baiap3/Mpc2/Vsnl1/C2cd2l/Rac1/Atg7	7
GO:0036475	BP	GO:0036475	neuron death in response to oxidative stress	6/1448	37/28564	0.0101205	0.0101205	0.0256521	Lancl1/Tsc1/Meak7/Tbc1d24/Atg7/Oxr1	6
GO:0045920	BP	GO:0045920	negative regulation of exocytosis	6/1448	37/28564	0.0101205	0.0101205	0.0256521	Fmr1/C9orf72/Atp9a/Snca/Cbarp/Trim9	6
GO:1902373	BP	GO:1902373	negative regulation of mRNA catabolic process	9/1448	72/28564	0.010365	0.010365	0.0262538	Dhx9/Fmr1/Tardbp/Elavl4/Angel2/Elavl1/Syncrip/Hnrnpc/Hnrnpu	9
GO:0045744	BP	GO:0045744	negative regulation of G protein-coupled receptor signaling pathway	8/1448	60/28564	0.0104994	0.0104994	0.026558	Arrb1/Grk3/Snca/Dnm2/Dnm1/Rgs14/Grk2/Grm5	8
GO:0097237	BP	GO:0097237	cellular response to toxic substance	8/1448	60/28564	0.0104994	0.0104994	0.026558	Fbln5/Gstm3/Akr1a1/Esd/Cers1/Aldh1a1/Gstm1/Mtarc2	8
GO:0010996	BP	GO:0010996	response to auditory stimulus	5/1448	27/28564	0.0105599	0.0105599	0.026584	Htt/Abhd12/Nrxn1/Atp8a2/Shank3	5
GO:0032528	BP	GO:0032528	microvillus organization	5/1448	27/28564	0.0105599	0.0105599	0.026584	Rap2a/Pls1/Rap1gap/Rapgef2/Fscn1	5
GO:0050765	BP	GO:0050765	negative regulation of phagocytosis	5/1448	27/28564	0.0105599	0.0105599	0.026584	Plscr2/Csk/Atg3/Cd47/Atg7	5
GO:0051443	BP	GO:0051443	positive regulation of ubiquitin-protein transferase activity	5/1448	27/28564	0.0105599	0.0105599	0.026584	Rps2/Pin1/Ube2n/Skp1/Dcun1d1	5
GO:0090151	BP	GO:0090151	establishment of protein localization to mitochondrial membrane	5/1448	27/28564	0.0105599	0.0105599	0.026584	Timm29/Hspa4/Mtch2/Samm50/Hsp90aa1	5
GO:1901018	BP	GO:1901018	positive regulation of potassium ion transmembrane transporter activity	5/1448	27/28564	0.0105599	0.0105599	0.026584	Kcnc1/Dnm2/Kcna1/Atp1b1/Actn2	5
GO:2000765	BP	GO:2000765	regulation of cytoplasmic translation	5/1448	27/28564	0.0105599	0.0105599	0.026584	Dhx9/Fmr1/Syncrip/Cnbp/Hnrnpu	5
GO:0043010	BP	GO:0043010	camera-type eye development	30/1448	378/28564	0.0106345	0.0106345	0.0267537	Ntrk2/Arl6/Mdm1/Sos1/Hes1/Fkbp8/Cacna1c/Clic4/Ephb2/Mfn2/Ahi1/Gnb1/Tmem135/Ache/Lpcat1/Apc/Hcn1/Stat3/Abi2/Rab3gap1/Atp8a2/Nfia/Aldh1a1/Tenm3/Hdac2/Thy1/Frs2/Sdk2/Pdgfra/Slc6a3	30
GO:0006631	BP	GO:0006631	fatty acid metabolic process	35/1448	458/28564	0.0107612	0.0107612	0.0270539	Hsd17b4/Acsl4/Prkag2/Plp1/Myo5a/Cryl1/Tecr/Fads2/Hsd17b10/Hacd2/Ptges3/Prkaa1/Prkar2b/Por/Scp2/Cbr4/Gk/Snca/Prkaa2/Cpt1c/Acsl1/Gstm3/Mgll/Prkag1/Lypla1/Ilvbl/Aacs/Cnr1/Acot7/Pex5/Gstm1/Pnpla8/Mblac2/Etfb/Eci2	35
GO:0019319	BP	GO:0019319	hexose biosynthetic process	11/1448	98/28564	0.0107975	0.0107975	0.0271268	Pgam1/Pgam2/Pgp/Gnpda1/Dgkq/Aldoc/Slc25a10/Ogt/Slc25a11/Ppp4r3b/Ddb1	11
GO:0031098	BP	GO:0031098	stress-activated protein kinase signaling cascade	22/1448	255/28564	0.0108787	0.0108787	0.0273122	Sh3rf1/Dab2ip/Itch/Rap2a/Map2k6/Map3k5/Mapk3/Crhr2/Lmnb1/Mapk10/Ptk2b/Map2k4/Map3k4/Cdc42ep5/Cops5/Cyld/Mapk1/Mapk8ip3/Irak1/Map2k2/Dusp3/Zmpste24	22
GO:0097696	BP	GO:0097696	receptor signaling pathway via STAT	19/1448	211/28564	0.0112572	0.0112572	0.0282434	Kit/Hes1/Arl2bp/Ephb2/Stat5b/Ptk2b/Elp2/Hgs/Il6ra/Stat3/Cdk5/Fyn/Fer/Hdac2/Rac1/Cdk5r1/Pigu/Inpp5f/Ptprd	19
GO:0007339	BP	GO:0007339	binding of sperm to zona pellucida	7/1448	49/28564	0.0112865	0.0112865	0.0282785	Cct6a/Vdac2/Cct7/Aldoa/Cct2/Cct3/Cct4	7
GO:0018198	BP	GO:0018198	peptidyl-cysteine modification	7/1448	49/28564	0.0112865	0.0112865	0.0282785	Nos1/Rab3b/Zdhhc17/Tbc1d24/Map6d1/Rab6a/Oxr1	7
GO:0045428	BP	GO:0045428	regulation of nitric oxide biosynthetic process	9/1448	73/28564	0.0113057	0.0113057	0.0282884	Smpd3/Ddah2/Dnm2/Ptk2b/Rock2/Asl/Cd47/Hsp90aa1/Rac1	9
GO:1905818	BP	GO:1905818	regulation of chromosome separation	9/1448	73/28564	0.0113057	0.0113057	0.0282884	Psmg2/Tpr/Plscr2/Apc/Csnk2a2/Ncapd3/Trip13/Cul3/Numa1	9
GO:0005976	BP	GO:0005976	polysaccharide metabolic process	12/1448	112/28564	0.0113601	0.0113601	0.0283148	Smpd3/Prkag2/Ap2a1/Ptges3/Gaa/Gsk3b/Pgm1/Ppp1cb/Gsk3a/Ppp1ca/Epm2aip1/Ppp1r3f	12
GO:0030033	BP	GO:0030033	microvillus assembly	4/1448	18/28564	0.0113698	0.0113698	0.0283148	Rap2a/Rap1gap/Rapgef2/Fscn1	4
GO:0035337	BP	GO:0035337	fatty-acyl-CoA metabolic process	4/1448	18/28564	0.0113698	0.0113698	0.0283148	Hsd17b4/Acsl4/Acsl1/Acot7	4
GO:0050862	BP	GO:0050862	positive regulation of T cell receptor signaling pathway	4/1448	18/28564	0.0113698	0.0113698	0.0283148	Rps3/Usp46/Cyld/Ccr7	4
GO:0051905	BP	GO:0051905	establishment of pigment granule localization	4/1448	18/28564	0.0113698	0.0113698	0.0283148	Myo5a/Rab11b/Rab1a/Dctn1	4
GO:0061051	BP	GO:0061051	positive regulation of cell growth involved in cardiac muscle cell development	4/1448	18/28564	0.0113698	0.0113698	0.0283148	Pin1/Fdps/Ddx39b/Slc25a4	4
GO:0070314	BP	GO:0070314	G1 to G0 transition	4/1448	18/28564	0.0113698	0.0113698	0.0283148	Smpd3/Rpl23/Cdk5r1/Wdr6	4
GO:0070661	BP	GO:0070661	leukocyte proliferation	31/1448	396/28564	0.0114507	0.0114507	0.028497	Sh3rf1/Kit/Sos1/Hes1/Itch/Ephb2/Stat5b/Il27/Mapk3/Prkar1a/Prkcd/Plcl2/Rps3/Gsk3b/Efnb1/Rps6/Ppp3ca/Fyn/Mapk1/Pura/Prnp/Pnp/Fkbp1a/Adk/Coro1a/Ccr7/Tfrc/Glmn/Tsc2/Casp3/Tbk1	31
GO:0007212	BP	GO:0007212	dopamine receptor signaling pathway	6/1448	38/28564	0.0115147	0.0115147	0.0285605	Htt/Gnb5/Gnal/Vps35/Gnai3/Adcy5	6
GO:0044743	BP	GO:0044743	protein transmembrane import into intracellular organelle	6/1448	38/28564	0.0115147	0.0115147	0.0285605	Usp9x/Tomm40l/Pex5l/Timm50/Pex1/Pex5	6
GO:0051953	BP	GO:0051953	negative regulation of amine transport	6/1448	38/28564	0.0115147	0.0115147	0.0285605	Myo5a/Crhr2/Snca/Gabbr1/Cnr1/Slc43a2	6
GO:0060966	BP	GO:0060966	regulation of gene silencing by RNA	6/1448	38/28564	0.0115147	0.0115147	0.0285605	Dhx9/Fmr1/Stat3/Elavl1/Prkra/Zmpste24	6
GO:0071364	BP	GO:0071364	cellular response to epidermal growth factor stimulus	6/1448	38/28564	0.0115147	0.0115147	0.0285605	Dab2ip/Stat5b/Eef1a1/Arpc2/Dusp3/Grk2	6
GO:0070663	BP	GO:0070663	regulation of leukocyte proliferation	24/1448	287/28564	0.011605	0.011605	0.0287202	Sh3rf1/Kit/Sos1/Hes1/Itch/Ephb2/Stat5b/Il27/Mapk3/Prkar1a/Rps3/Gsk3b/Efnb1/Ppp3ca/Mapk1/Prnp/Pnp/Adk/Coro1a/Ccr7/Tfrc/Glmn/Tsc2/Casp3	24
GO:0051492	BP	GO:0051492	regulation of stress fiber assembly	11/1448	99/28564	0.0116075	0.0116075	0.0287202	Synpo/Ppm1f/Tsc1/Ppm1e/Rock2/Phldb2/Pak1/Cd47/Rac1/Evl/Pfn2	11
GO:1900542	BP	GO:1900542	regulation of purine nucleotide metabolic process	11/1448	99/28564	0.0116075	0.0116075	0.0287202	Prkag2/Nos1/Prkaa1/Snca/Prkaa2/Mtch2/Stat3/Ogt/Arl2/Hdac4/Fis1	11
GO:0006405	BP	GO:0006405	RNA export from nucleus	10/1448	86/28564	0.0116256	0.0116256	0.0287202	Dhx9/Tpr/Tsc1/Eif4a3/Nup155/Nup133/Ddx39b/Alyref/Magoh/Nxf1	10
GO:0034308	BP	GO:0034308	primary alcohol metabolic process	10/1448	86/28564	0.0116256	0.0116256	0.0287202	Napepld/Gdpd1/Rbp1/Cbr4/Rdh14/Dgkq/Akr1a1/Dhrs7/Kcnma1/Aldh1a1	10
GO:2000736	BP	GO:2000736	regulation of stem cell differentiation	10/1448	86/28564	0.0116256	0.0116256	0.0287202	Mta2/Hes1/Ociad1/Mtch2/Gsk3b/Stat3/Chd4/Hdac2/Pdgfra/Hnrnpu	10
GO:0009582	BP	GO:0009582	detection of abiotic stimulus	14/1448	140/28564	0.0117911	0.0117911	0.0289808	Kit/Scn1a/Wdr47/Cacnb4/Arrb1/Gnb1/Serpine2/Kcna1/Cds2/Atp8a2/Fyn/Slc24a4/Phf24/Lxn	14
GO:0007270	BP	GO:0007270	neuron-neuron synaptic transmission	3/1448	10/28564	0.0119268	0.0119268	0.0289808	Camk4/Dlgap2/Arid1b	3
GO:0009221	BP	GO:0009221	pyrimidine deoxyribonucleotide biosynthetic process	3/1448	10/28564	0.0119268	0.0119268	0.0289808	Cmpk1/Nme1/Nme3	3
GO:0010501	BP	GO:0010501	RNA secondary structure unwinding	3/1448	10/28564	0.0119268	0.0119268	0.0289808	Dhx9/Ago1/Ddx39b	3
GO:0015820	BP	GO:0015820	leucine transport	3/1448	10/28564	0.0119268	0.0119268	0.0289808	Slc6a17/Slc7a8/Slc43a2	3
GO:0015866	BP	GO:0015866	ADP transport	3/1448	10/28564	0.0119268	0.0119268	0.0289808	Slc25a5/Slc25a4/Slc25a23	3
GO:0035871	BP	GO:0035871	protein K11-linked deubiquitination	3/1448	10/28564	0.0119268	0.0119268	0.0289808	Usp30/Otud7b/Otud7a	3
GO:0042364	BP	GO:0042364	water-soluble vitamin biosynthetic process	3/1448	10/28564	0.0119268	0.0119268	0.0289808	Gsto1/Rfk/Akr1a1	3
GO:0051643	BP	GO:0051643	endoplasmic reticulum localization	3/1448	10/28564	0.0119268	0.0119268	0.0289808	Myo5a/Esyt1/Esyt2	3
GO:0051823	BP	GO:0051823	regulation of synapse structural plasticity	3/1448	10/28564	0.0119268	0.0119268	0.0289808	Camk1/Ncan/Shank3	3
GO:0070934	BP	GO:0070934	CRD-mediated mRNA stabilization	3/1448	10/28564	0.0119268	0.0119268	0.0289808	Dhx9/Syncrip/Hnrnpu	3
GO:0071545	BP	GO:0071545	inositol phosphate catabolic process	3/1448	10/28564	0.0119268	0.0119268	0.0289808	Nudt3/Impa1/Inpp1	3
GO:0071871	BP	GO:0071871	response to epinephrine	3/1448	10/28564	0.0119268	0.0119268	0.0289808	Nos1/Ryr2/Sirt2	3
GO:0071872	BP	GO:0071872	cellular response to epinephrine stimulus	3/1448	10/28564	0.0119268	0.0119268	0.0289808	Nos1/Ryr2/Sirt2	3
GO:0090129	BP	GO:0090129	positive regulation of synapse maturation	3/1448	10/28564	0.0119268	0.0119268	0.0289808	Dab2ip/Nrxn1/Adgrl1	3
GO:0098598	BP	GO:0098598	learned vocalization behavior or vocal learning	3/1448	10/28564	0.0119268	0.0119268	0.0289808	Htt/Nrxn1/Shank3	3
GO:0098828	BP	GO:0098828	modulation of inhibitory postsynaptic potential	3/1448	10/28564	0.0119268	0.0119268	0.0289808	Nlgn3/Rims1/Nlgn2	3
GO:0099525	BP	GO:0099525	presynaptic dense core vesicle exocytosis	3/1448	10/28564	0.0119268	0.0119268	0.0289808	Unc13a/Cadps/Rims1	3
GO:0106104	BP	GO:0106104	regulation of glutamate receptor clustering	3/1448	10/28564	0.0119268	0.0119268	0.0289808	Snx27/Shank3/Dlg4	3
GO:0110095	BP	GO:0110095	cellular detoxification of aldehyde	3/1448	10/28564	0.0119268	0.0119268	0.0289808	Akr1a1/Esd/Aldh1a1	3
GO:0140250	BP	GO:0140250	regulation protein catabolic process at synapse	3/1448	10/28564	0.0119268	0.0119268	0.0289808	Trim3/Pin1/Cul3	3
GO:1903749	BP	GO:1903749	positive regulation of establishment of protein localization to mitochondrion	3/1448	10/28564	0.0119268	0.0119268	0.0289808	Prkaa1/Gsk3a/Ptpn5	3
GO:1904717	BP	GO:1904717	regulation of AMPA glutamate receptor clustering	3/1448	10/28564	0.0119268	0.0119268	0.0289808	Snx27/Shank3/Dlg4	3
GO:1905274	BP	GO:1905274	regulation of modification of postsynaptic actin cytoskeleton	3/1448	10/28564	0.0119268	0.0119268	0.0289808	Baiap2/Cttnbp2/Kalrn	3
GO:2000807	BP	GO:2000807	regulation of synaptic vesicle clustering	3/1448	10/28564	0.0119268	0.0119268	0.0289808	Nlgn3/Snap91/Nlgn2	3
GO:0071466	BP	GO:0071466	cellular response to xenobiotic stimulus	17/1448	183/28564	0.0119699	0.0119699	0.0290666	Nos1/Cryz/Rap2a/Gsto1/Ppm1f/Prkaa2/Guk1/Acsl1/Gstm3/Ppm1e/Cers1/Cyp46a1/Prnp/Tfrc/Gstm1/Uchl1/Cbr1	17
GO:0002027	BP	GO:0002027	regulation of heart rate	12/1448	113/28564	0.0121416	0.0121416	0.0294641	Cacna2d1/Scn2b/Ryr2/Cacna1c/Bin1/Crhr2/Cacna1e/Hcn1/Slc8a1/Gpd1l/Scn4b/Kcnd3	12
GO:0015740	BP	GO:0015740	C4-dicarboxylate transport	5/1448	28/28564	0.0123303	0.0123303	0.0298438	Prkcd/Slc25a22/Slc25a10/Slc25a11/Slc25a18	5
GO:0032469	BP	GO:0032469	endoplasmic reticulum calcium ion homeostasis	5/1448	28/28564	0.0123303	0.0123303	0.0298438	Wfs1/Atp2a2/Camk2d/Rap1gds1/Fis1	5
GO:0035020	BP	GO:0035020	regulation of Rac protein signal transduction	5/1448	28/28564	0.0123303	0.0123303	0.0298438	Dnm2/Camk2d/Ogt/Kras/Rasgrf1	5
GO:0036010	BP	GO:0036010	protein localization to endosome	5/1448	28/28564	0.0123303	0.0123303	0.0298438	Rab35/Pacsin2/Rock2/Vps35/Tmem30a	5
GO:0051403	BP	GO:0051403	stress-activated MAPK cascade	21/1448	243/28564	0.0124099	0.0124099	0.0300168	Sh3rf1/Dab2ip/Itch/Rap2a/Map2k6/Map3k5/Mapk3/Crhr2/Lmnb1/Mapk10/Ptk2b/Map2k4/Map3k4/Cdc42ep5/Cops5/Cyld/Mapk1/Mapk8ip3/Irak1/Map2k2/Dusp3	21
GO:0000041	BP	GO:0000041	transition metal ion transport	11/1448	100/28564	0.0124629	0.0124629	0.0301058	Nos1/Rab11b/Pgrmc2/Ryr2/Cblif/Sfxn1/Fth1/Dnm2/Arhgap1/Slc30a3/Tfrc	11
GO:0006140	BP	GO:0006140	regulation of nucleotide metabolic process	11/1448	100/28564	0.0124629	0.0124629	0.0301058	Prkag2/Nos1/Prkaa1/Snca/Prkaa2/Mtch2/Stat3/Ogt/Arl2/Hdac4/Fis1	11
GO:0009581	BP	GO:0009581	detection of external stimulus	14/1448	141/28564	0.0124997	0.0124997	0.030175	Kit/Scn1a/Wdr47/Cacnb4/Arrb1/Gnb1/Serpine2/Kcna1/Cds2/Atp8a2/Fyn/Slc24a4/Phf24/Lxn	14
GO:0032465	BP	GO:0032465	regulation of cytokinesis	10/1448	87/28564	0.0125566	0.0125566	0.0302925	Cenpv/Fsd1/Cit/Uvrag/Pin1/Pdxp/Pik3r4/Cul3/Spast/Prkce	10
GO:0048255	BP	GO:0048255	mRNA stabilization	8/1448	62/28564	0.0127014	0.0127014	0.0305821	Dhx9/Tardbp/Elavl4/Angel2/Elavl1/Syncrip/Hnrnpc/Hnrnpu	8
GO:0048599	BP	GO:0048599	oocyte development	8/1448	62/28564	0.0127014	0.0127014	0.0305821	Obox4/Tut7/Rps6ka2/Ptk2b/Sirt2/Ythdc2/Trip13/Washc5	8
GO:0070527	BP	GO:0070527	platelet aggregation	8/1448	62/28564	0.0127014	0.0127014	0.0305821	Rap2b/Pdia4/Prkcd/Prkca/Serpine2/Il6ra/Pip5k1c/Pdgfra	8
GO:0043473	BP	GO:0043473	pigmentation	12/1448	114/28564	0.0129637	0.0129637	0.0311935	Kit/Lyst/Myo5a/Rab11b/Ankrd27/Grk3/Rab1a/Vps33a/Dctn1/Ap3s2/Tpcn2/Ap3s1	12
GO:0031114	BP	GO:0031114	regulation of microtubule depolymerization	6/1448	39/28564	0.013039	0.013039	0.0313543	Wdr47/Katnb1/Arhgef2/Apc/Map6d1/Map1s	6
GO:0061013	BP	GO:0061013	regulation of mRNA catabolic process	17/1448	185/28564	0.0132266	0.0132266	0.0317847	Dhx9/Fmr1/Gtpbp1/Tardbp/Tut7/Elavl4/Angel2/Eif4a3/Rock2/Dcps/Fto/Elavl1/Magoh/Syncrip/Hnrnpc/Hnrnpu/Rida	17
GO:0048659	BP	GO:0048659	smooth muscle cell proliferation	18/1448	200/28564	0.0134343	0.0134343	0.0322628	Smpd3/Mfn2/Stat5b/Map3k5/Gsk3b/Prkca/Il6ra/Nampt/Camk2d/Pak1/Ddx39b/Ang3/Ilk/Irak1/Gnai3/Frs2/Grk2/Hdac4	18
GO:0006513	BP	GO:0006513	protein monoubiquitination	10/1448	88/28564	0.0135425	0.0135425	0.0324806	Itch/Wdr48/Ube2o/Huwe1/Nedd4l/Tsg101/Zc4h2/Cul3/Skp1/Ddb1	10
GO:0035304	BP	GO:0035304	regulation of protein dephosphorylation	10/1448	88/28564	0.0135425	0.0135425	0.0324806	Vcan/Htt/Hsp90b1/Prkcd/Tsc1/Ptpa/Pin1/Ywhae/Rock2/Ppp6r2	10
GO:0071383	BP	GO:0071383	cellular response to steroid hormone stimulus	16/1448	171/28564	0.0135824	0.0135824	0.0325552	Ntrk2/Uri1/Ptges3/Ufl1/Eif4e/Ddx5/Gsk3b/Uba5/Vps18/Gsk3a/Calcoco1/Pak1/Padi2/Rnf14/Phb2/Hnrnpu	16
GO:0098813	BP	GO:0098813	nuclear chromosome segregation	27/1448	338/28564	0.0136839	0.0136839	0.0327772	Psmg2/Tpr/Chmp7/Kif2a/Cit/Dpf3/Dis3l2/Smarcd1/Actr3/Apc/Sirt2/Abraxas2/Ncapd3/Cep97/Atrx/Top2b/Iho1/Dync1h1/Trip13/Actr2/Cul3/Numa1/Arid1b/Map1s/Sun1/Hnrnpu/Washc5	27
GO:0002097	BP	GO:0002097	tRNA wobble base modification	4/1448	19/28564	0.0138341	0.0138341	0.033009	Elp2/Elp4/Elp3/Ctu2	4
GO:0010644	BP	GO:0010644	cell communication by electrical coupling	4/1448	19/28564	0.0138341	0.0138341	0.033009	Slc8a1/Ank3/Kcna1/Camk2d	4
GO:0014051	BP	GO:0014051	gamma-aminobutyric acid secretion	4/1448	19/28564	0.0138341	0.0138341	0.033009	Cacnb4/Gabbr1/Pak1/Sv2a	4
GO:0032261	BP	GO:0032261	purine nucleotide salvage	4/1448	19/28564	0.0138341	0.0138341	0.033009	Gmpr/Adsl/Pnp/Adk	4
GO:0033604	BP	GO:0033604	negative regulation of catecholamine secretion	4/1448	19/28564	0.0138341	0.0138341	0.033009	Myo5a/Crhr2/Gabbr1/Cnr1	4
GO:0060123	BP	GO:0060123	regulation of growth hormone secretion	4/1448	19/28564	0.0138341	0.0138341	0.033009	Oga/Madd/Gabbr1/Kalrn	4
GO:0006584	BP	GO:0006584	catecholamine metabolic process	8/1448	63/28564	0.0139211	0.0139211	0.0331524	Myo5a/Spr/Maob/Crhr2/Snca/Vps35/Maoa/Slc6a3	8
GO:0009712	BP	GO:0009712	catechol-containing compound metabolic process	8/1448	63/28564	0.0139211	0.0139211	0.0331524	Myo5a/Spr/Maob/Crhr2/Snca/Vps35/Maoa/Slc6a3	8
GO:0043407	BP	GO:0043407	negative regulation of MAP kinase activity	8/1448	63/28564	0.0139211	0.0139211	0.0331524	Dab2ip/Obox4/Prkcd/Gsk3b/Ptpn5/Tsc2/Uchl1/Rgs14	8
GO:0030520	BP	GO:0030520	intracellular estrogen receptor signaling pathway	7/1448	51/28564	0.0139439	0.0139439	0.0331854	Ufl1/Ddx5/Uba5/Vps18/Pak1/Padi2/Phb2	7
GO:0021895	BP	GO:0021895	cerebral cortex neuron differentiation	5/1448	29/28564	0.0142913	0.0142913	0.0338816	Hes1/Ophn1/Elavl4/Rac1/Pex5	5
GO:0042558	BP	GO:0042558	pteridine-containing compound metabolic process	5/1448	29/28564	0.0142913	0.0142913	0.0338816	Ggh/Spr/Gart/Aldh1l1/Qdpr	5
GO:0045822	BP	GO:0045822	negative regulation of heart contraction	5/1448	29/28564	0.0142913	0.0142913	0.0338816	Nos1/Bin1/Prkca/Atp2a2/Grk2	5
GO:0071108	BP	GO:0071108	protein K48-linked deubiquitination	5/1448	29/28564	0.0142913	0.0142913	0.0338816	Otub1/Otud7b/Usp8/Otud7a/Ubxn1	5
GO:0072528	BP	GO:0072528	pyrimidine-containing compound biosynthetic process	5/1448	29/28564	0.0142913	0.0142913	0.0338816	Uprt/Cmpk1/Ctps2/Nme1/Nme3	5
GO:0086005	BP	GO:0086005	ventricular cardiac muscle cell action potential	5/1448	29/28564	0.0142913	0.0142913	0.0338816	Ryr2/Cacna1c/Bin1/Gpd1l/Nedd4l	5
GO:1901292	BP	GO:1901292	nucleoside phosphate catabolic process	9/1448	76/28564	0.014512	0.014512	0.0343828	Nudt18/Nudt3/Nudt4/Pnp/Hint1/Acot7/Itpa/Nudt16/Gda	9
GO:0090068	BP	GO:0090068	positive regulation of cell cycle process	22/1448	262/28564	0.0145355	0.0145355	0.0344165	Smpd3/Cenpv/Tpr/Plscr2/Rpl17/Cit/Lmnb1/Sirt2/Rock2/Ncapd3/Atrx/Camk2d/Ddx39b/Brd4/Dync1h1/Cul3/Numa1/Spast/Prkce/Nudt16/Phb2/Hnrnpu	22
GO:0034110	BP	GO:0034110	regulation of homotypic cell-cell adhesion	6/1448	40/28564	0.0146991	0.0146991	0.0346929	Plaur/Prkcd/Prkca/Serpine2/Ank3/Il6ra	6
GO:0051125	BP	GO:0051125	regulation of actin nucleation	6/1448	40/28564	0.0146991	0.0146991	0.0346929	Coro1b/Wasf1/Abi2/Arfip2/Coro1a/Washc5	6
GO:0051693	BP	GO:0051693	actin filament capping	6/1448	40/28564	0.0146991	0.0146991	0.0346929	Flii/Arpc2/Mtpn/Cracd/Capza2/Evl	6
GO:0070570	BP	GO:0070570	regulation of neuron projection regeneration	6/1448	40/28564	0.0146991	0.0146991	0.0346929	Stk24/Ptprs/Ndel1/Map2k2/Thy1/Inpp5f	6
GO:1903573	BP	GO:1903573	negative regulation of response to endoplasmic reticulum stress	6/1448	40/28564	0.0146991	0.0146991	0.0346929	Wfs1/Ufl1/Sgta/Ubxn1/Pdia6/Usp14	6
GO:0031669	BP	GO:0031669	cellular response to nutrient levels	20/1448	232/28564	0.0147865	0.0147865	0.0348769	Stk24/Rraga/Wdr24/Impact/Prkaa1/Gabarapl2/Map3k5/Mapk3/Prkaa2/Tsc1/Asns/Prkag1/Tbl2/Kcnb1/Dcps/Mapk1/Pik3r4/Map1lc3a/Zfyve1/Atg7	20
GO:0001952	BP	GO:0001952	regulation of cell-matrix adhesion	13/1448	130/28564	0.014882	0.014882	0.0350798	Muc4/Ppm1f/Ptk2b/Cask/Gsk3b/Tsc1/Phldb2/Gpm6b/Ilk/Gfus/Rac1/Thy1/Dusp3	13
GO:0043433	BP	GO:0043433	negative regulation of DNA-binding transcription factor activity	16/1448	173/28564	0.0150349	0.0150349	0.0354178	Dab2ip/Wfs1/Hes1/Arrb1/Itch/Ufl1/Sumo1/Rpl11/Cyld/Pura/Prnp/Hdac2/Cd200/Irak1/Hdac4/Phb2	16
GO:0046173	BP	GO:0046173	polyol biosynthetic process	8/1448	64/28564	0.0152239	0.0152239	0.0358401	Ip6k1/Spr/Scp2/Snca/Ptk2b/Pgp/Ppip5k1/Qdpr	8
GO:0050798	BP	GO:0050798	activated T cell proliferation	7/1448	52/28564	0.0154279	0.0154279	0.0362974	Stat5b/Prkar1a/Rps3/Ppp3ca/Fyn/Prnp/Casp3	7
GO:0006476	BP	GO:0006476	protein deacetylation	12/1448	117/28564	0.0156865	0.0156865	0.0364741	Ccar2/Mta2/Ctbp1/Prkaa1/Prkaa2/Sirt2/Fry/Sirt3/Chd4/Hdac2/Tppp/Hdac4	12
GO:0050000	BP	GO:0050000	chromosome localization	10/1448	90/28564	0.0156868	0.0156868	0.0364741	Chmp7/Actr3/Ndel1/Dync1h1/Actr2/Cul3/Numa1/Map1s/Sun1/Hnrnpu	10
GO:0080164	BP	GO:0080164	regulation of nitric oxide metabolic process	9/1448	77/28564	0.0157166	0.0157166	0.0364741	Smpd3/Ddah2/Dnm2/Ptk2b/Rock2/Asl/Cd47/Hsp90aa1/Rac1	9
GO:1905515	BP	GO:1905515	non-motile cilium assembly	9/1448	77/28564	0.0157166	0.0157166	0.0364741	Htt/Clcn4/Exoc5/Ahi1/Bbs7/Dnm2/Ift74/Dctn1/Dync2h1	9
GO:0031668	BP	GO:0031668	cellular response to extracellular stimulus	22/1448	264/28564	0.0157419	0.0157419	0.0364741	Stk24/Rraga/Wdr24/Impact/Prkaa1/Gabarapl2/Map3k5/Mapk3/Ldha/Prkaa2/Tsc1/Asns/Prkag1/Tbl2/Kcnb1/Dcps/Mapk1/Pik3r4/Map1lc3a/Tfrc/Zfyve1/Atg7	22
GO:0006183	BP	GO:0006183	GTP biosynthetic process	3/1448	11/28564	0.0157887	0.0157887	0.0364741	Pnp/Nme1/Nme3	3
GO:0006558	BP	GO:0006558	L-phenylalanine metabolic process	3/1448	11/28564	0.0157887	0.0157887	0.0364741	Spr/Gstz1/Qdpr	3
GO:0009157	BP	GO:0009157	deoxyribonucleoside monophosphate biosynthetic process	3/1448	11/28564	0.0157887	0.0157887	0.0364741	Adk/Nme1/Nme3	3
GO:0010728	BP	GO:0010728	regulation of hydrogen peroxide biosynthetic process	3/1448	11/28564	0.0157887	0.0157887	0.0364741	Mfn2/Stat3/Fyn	3
GO:0014062	BP	GO:0014062	regulation of serotonin secretion	3/1448	11/28564	0.0157887	0.0157887	0.0364741	Maob/Crhr2/Cnr1	3
GO:0015803	BP	GO:0015803	branched-chain amino acid transport	3/1448	11/28564	0.0157887	0.0157887	0.0364741	Slc6a17/Slc7a8/Slc43a2	3
GO:0031272	BP	GO:0031272	regulation of pseudopodium assembly	3/1448	11/28564	0.0157887	0.0157887	0.0364741	Kit/Apc/Cdc42ep5	3
GO:0031274	BP	GO:0031274	positive regulation of pseudopodium assembly	3/1448	11/28564	0.0157887	0.0157887	0.0364741	Kit/Apc/Cdc42ep5	3
GO:0035336	BP	GO:0035336	long-chain fatty-acyl-CoA metabolic process	3/1448	11/28564	0.0157887	0.0157887	0.0364741	Acsl4/Acsl1/Acot7	3
GO:0035864	BP	GO:0035864	response to potassium ion	3/1448	11/28564	0.0157887	0.0157887	0.0364741	Dlg2/Nptx1/Dlg4	3
GO:0035865	BP	GO:0035865	cellular response to potassium ion	3/1448	11/28564	0.0157887	0.0157887	0.0364741	Dlg2/Nptx1/Dlg4	3
GO:0051561	BP	GO:0051561	positive regulation of mitochondrial calcium ion concentration	3/1448	11/28564	0.0157887	0.0157887	0.0364741	Rap1gds1/Slc25a23/Fis1	3
GO:0071415	BP	GO:0071415	cellular response to purine-containing compound	3/1448	11/28564	0.0157887	0.0157887	0.0364741	Ryr2/Tmem38a/Slc8a1	3
GO:0086016	BP	GO:0086016	AV node cell action potential	3/1448	11/28564	0.0157887	0.0157887	0.0364741	Ryr2/Cacna1c/Scn4b	3
GO:0086027	BP	GO:0086027	AV node cell to bundle of His cell signaling	3/1448	11/28564	0.0157887	0.0157887	0.0364741	Ryr2/Cacna1c/Scn4b	3
GO:0098887	BP	GO:0098887	neurotransmitter receptor transport, endosome to postsynaptic membrane	3/1448	11/28564	0.0157887	0.0157887	0.0364741	Vps35/Grip1/Rab8a	3
GO:0099640	BP	GO:0099640	axo-dendritic protein transport	3/1448	11/28564	0.0157887	0.0157887	0.0364741	Myo5a/Dlg2/Mapk8ip3	3
GO:1900152	BP	GO:1900152	negative regulation of nuclear-transcribed mRNA catabolic process, deadenylation-dependent decay	3/1448	11/28564	0.0157887	0.0157887	0.0364741	Dhx9/Syncrip/Hnrnpu	3
GO:1900454	BP	GO:1900454	positive regulation of long-term synaptic depression	3/1448	11/28564	0.0157887	0.0157887	0.0364741	Fmr1/Iqsec2/Kcnb1	3
GO:1902221	BP	GO:1902221	erythrose 4-phosphate/phosphoenolpyruvate family amino acid metabolic process	3/1448	11/28564	0.0157887	0.0157887	0.0364741	Spr/Gstz1/Qdpr	3
GO:1903564	BP	GO:1903564	regulation of protein localization to cilium	3/1448	11/28564	0.0157887	0.0157887	0.0364741	Gsk3b/Gdi2/Inpp5e	3
GO:2000171	BP	GO:2000171	negative regulation of dendrite development	3/1448	11/28564	0.0157887	0.0157887	0.0364741	Cyth2/Gsk3b/Gsk3a	3
GO:2000434	BP	GO:2000434	regulation of protein neddylation	3/1448	11/28564	0.0157887	0.0157887	0.0364741	Rpl11/Rpl5/Dcun1d1	3
GO:2001223	BP	GO:2001223	negative regulation of neuron migration	3/1448	11/28564	0.0157887	0.0157887	0.0364741	Gsk3b/Stat3/Adgrg1	3
GO:0140014	BP	GO:0140014	mitotic nuclear division	23/1448	280/28564	0.0160936	0.0160936	0.0371554	Psmg2/Smpd3/Tpr/Chmp7/Kif2a/Rcc1/Cit/Dis3l2/Apc/Abraxas2/Pdxp/Cul9/Ndel1/Ncapd3/Nfia/Cep97/Atrx/Trip13/Cul3/Numa1/Spast/Phb2/Hnrnpu	23
GO:0033045	BP	GO:0033045	regulation of sister chromatid segregation	11/1448	104/28564	0.0163709	0.0163709	0.037696	Psmg2/Tpr/Cit/Dpf3/Smarcd1/Apc/Trip13/Cul3/Numa1/Arid1b/Hnrnpu	11
GO:0009218	BP	GO:0009218	pyrimidine ribonucleotide metabolic process	5/1448	30/28564	0.0164511	0.0164511	0.037696	Uprt/Cmpk1/Ctps2/Nme1/Nme3	5
GO:0015874	BP	GO:0015874	norepinephrine transport	5/1448	30/28564	0.0164511	0.0164511	0.037696	Nisch/Crhr2/Snca/Kcnb1/Slc6a3	5
GO:0021884	BP	GO:0021884	forebrain neuron development	5/1448	30/28564	0.0164511	0.0164511	0.037696	Plxna1/Ogdh/Uqcrq/Rapgef2/Atg7	5
GO:0046033	BP	GO:0046033	AMP metabolic process	5/1448	30/28564	0.0164511	0.0164511	0.037696	Gart/Adsl/Pnp/Adk/Pfas	5
GO:0071312	BP	GO:0071312	cellular response to alkaloid	5/1448	30/28564	0.0164511	0.0164511	0.037696	Casp6/Ryr2/Tmem38a/Slc8a1/Casp3	5
GO:0071353	BP	GO:0071353	cellular response to interleukin-4	5/1448	30/28564	0.0164511	0.0164511	0.037696	Rps2/Rplp0/Hsp90ab1/Coro1a/Rpl3	5
GO:1902932	BP	GO:1902932	positive regulation of alcohol biosynthetic process	5/1448	30/28564	0.0164511	0.0164511	0.037696	Por/Scp2/Snca/Sec14l2/Fdps	5
GO:0032885	BP	GO:0032885	regulation of polysaccharide biosynthetic process	6/1448	41/28564	0.0165004	0.0165004	0.037696	Smpd3/Ap2a1/Ppp1cb/Ppp1ca/Epm2aip1/Ppp1r3f	6
GO:0000280	BP	GO:0000280	nuclear division	34/1448	456/28564	0.0165149	0.0165149	0.037696	Psmg2/Smpd3/Tpr/Chmp7/Obox4/Kif2a/Rcc1/Psmd13/Cit/Dis3l2/Rps6ka2/Actr3/Apc/Sirt2/Abraxas2/Pdxp/Cul9/Ndel1/Ncapd3/Nfia/Cep97/Atrx/Top2b/Iho1/Trip13/Actr2/Cul3/Numa1/Spast/Sun1/Phb2/Hnrnpu/Washc5/Spire1	34
GO:0034614	BP	GO:0034614	cellular response to reactive oxygen species	14/1448	146/28564	0.0165504	0.0165504	0.037696	Smpd3/Fbln5/Impact/Map3k5/Mapk3/Prkcd/Rps3/Slc8a1/Fyn/Fer/Mapk1/Hdac2/Atg7/Pdgfra	14
GO:1903313	BP	GO:1903313	positive regulation of mRNA metabolic process	14/1448	146/28564	0.0165504	0.0165504	0.037696	Dhx9/Gtpbp1/Tardbp/Tut7/Adarb1/Tra2b/Eif4a3/Rock2/Tra2a/Dcps/Fto/Syncrip/Hnrnpu/Rida	14
GO:0010675	BP	GO:0010675	regulation of cellular carbohydrate metabolic process	16/1448	175/28564	0.0166051	0.0166051	0.037696	Snca/Mtch2/Ptk2b/Pgp/Dgkq/Stat3/Ppp1cb/Ogt/Ppp1ca/Epm2aip1/Prkce/Ppp4r3b/Ddb1/Hdac4/Zmpste24/Ppp1r3f	16
GO:0006625	BP	GO:0006625	protein targeting to peroxisome	4/1448	20/28564	0.0166125	0.0166125	0.037696	Usp9x/Pex5l/Pex1/Pex5	4
GO:0010310	BP	GO:0010310	regulation of hydrogen peroxide metabolic process	4/1448	20/28564	0.0166125	0.0166125	0.037696	Mfn2/Snca/Stat3/Fyn	4
GO:0010801	BP	GO:0010801	negative regulation of peptidyl-threonine phosphorylation	4/1448	20/28564	0.0166125	0.0166125	0.037696	Dgkq/Sirt2/Ogt/Grk2	4
GO:0032252	BP	GO:0032252	secretory granule localization	4/1448	20/28564	0.0166125	0.0166125	0.037696	Myo5a/Tanc2/Ppfia2/Kif1a	4
GO:0035795	BP	GO:0035795	negative regulation of mitochondrial membrane permeability	4/1448	20/28564	0.0166125	0.0166125	0.037696	Slc25a5/Slc35f6/Slc25a4/Gclc	4
GO:0036120	BP	GO:0036120	cellular response to platelet-derived growth factor stimulus	4/1448	20/28564	0.0166125	0.0166125	0.037696	Coro1b/Fyn/Arpc2/Prkce	4
GO:0044827	BP	GO:0044827	modulation by host of viral genome replication	4/1448	20/28564	0.0166125	0.0166125	0.037696	Fmr1/Eef1a1/Ddx56/Ythdc2	4
GO:0048148	BP	GO:0048148	behavioral response to cocaine	4/1448	20/28564	0.0166125	0.0166125	0.037696	Nos1/Snca/Cdk5/Homer2	4
GO:0072662	BP	GO:0072662	protein localization to peroxisome	4/1448	20/28564	0.0166125	0.0166125	0.037696	Usp9x/Pex5l/Pex1/Pex5	4
GO:0072663	BP	GO:0072663	establishment of protein localization to peroxisome	4/1448	20/28564	0.0166125	0.0166125	0.037696	Usp9x/Pex5l/Pex1/Pex5	4
GO:0090036	BP	GO:0090036	regulation of protein kinase C signaling	4/1448	20/28564	0.0166125	0.0166125	0.037696	Dgkg/Gpd1l/Dgkd/Sez6l2	4
GO:1901142	BP	GO:1901142	insulin metabolic process	4/1448	20/28564	0.0166125	0.0166125	0.037696	Cpe/Hsp90b1/Ctsd/Nlgn2	4
GO:1902004	BP	GO:1902004	positive regulation of amyloid-beta formation	4/1448	20/28564	0.0166125	0.0166125	0.037696	Csnk1e/Rock2/Gsk3a/Casp3	4
GO:0006081	BP	GO:0006081	cellular aldehyde metabolic process	8/1448	65/28564	0.0166128	0.0166128	0.037696	Dhrs4/Aldoa/Gatd1/Akr1a1/Esd/Pdxp/Kcnma1/Grhpr	8
GO:0009994	BP	GO:0009994	oocyte differentiation	8/1448	65/28564	0.0166128	0.0166128	0.037696	Obox4/Tut7/Rps6ka2/Ptk2b/Sirt2/Ythdc2/Trip13/Washc5	8
GO:0007568	BP	GO:0007568	aging	9/1448	78/28564	0.0169929	0.0169929	0.0385037	Scp2/Mapk3/Atp8a2/Gsk3a/Aldoc/Grb2/Mapk1/Cnr1/Tsc2	9
GO:0061097	BP	GO:0061097	regulation of protein tyrosine kinase activity	9/1448	78/28564	0.0169929	0.0169929	0.0385037	Rap2b/Srcin1/Abi2/Tsg101/Prnp/Thy1/Dlg4/Grm5/Dlg3	9
GO:0021879	BP	GO:0021879	forebrain neuron differentiation	7/1448	53/28564	0.0170207	0.0170207	0.0385037	Plxna1/Hes1/Ogdh/Shank3/Uqcrq/Rapgef2/Atg7	7
GO:0043666	BP	GO:0043666	regulation of phosphoprotein phosphatase activity	7/1448	53/28564	0.0170207	0.0170207	0.0385037	Vcan/Htt/Hsp90b1/Tsc1/Ptpa/Rock2/Ppp6r2	7
GO:1990748	BP	GO:1990748	cellular detoxification	7/1448	53/28564	0.0170207	0.0170207	0.0385037	Fbln5/Gstm3/Akr1a1/Esd/Aldh1a1/Gstm1/Mtarc2	7
GO:2000116	BP	GO:2000116	regulation of cysteine-type endopeptidase activity	21/1448	251/28564	0.0172897	0.0172897	0.0390881	Sh3rf1/Htt/Casp6/Arrb1/Rnf34/Map3k5/Por/Plaur/Snca/Hip1/Ppm1f/Mtch2/Rps3/Fyn/Cst3/Rps6ka3/Rps27l/Ctsd/Mtch1/Grk2/Fis1	21
GO:0006665	BP	GO:0006665	sphingolipid metabolic process	14/1448	147/28564	0.0174687	0.0174687	0.0394688	Smpd3/Kit/Tecr/Hacd2/Kdsr/Cert1/Neu1/Prkcd/Cers4/Ugcg/Sirt3/Cers1/Atg7/Serinc1	14
GO:0070302	BP	GO:0070302	regulation of stress-activated protein kinase signaling cascade	18/1448	206/28564	0.017682	0.017682	0.0399263	Sh3rf1/Dab2ip/Itch/Rap2a/Map3k5/Mapk3/Crhr2/Lmnb1/Ptk2b/Map2k4/Map3k4/Cops5/Cyld/Mapk1/Mapk8ip3/Map2k2/Dusp3/Zmpste24	18
GO:0022409	BP	GO:0022409	positive regulation of cell-cell adhesion	26/1448	330/28564	0.0179389	0.0179389	0.0404817	Hes1/Dennd6a/Stat5b/Plaur/Smarcd1/Rps3/Hsph1/Ank3/Il6ra/Efnb1/Efnb3/Ppp3ca/Cyld/Cd47/Hsp90aa1/Pnp/Adk/Coro1a/Ccr7/Rap1gap/Irak1/Thy1/Tfrc/L1cam/Arid1b/Chst4	26
GO:0019915	BP	GO:0019915	lipid storage	10/1448	92/28564	0.0180735	0.0180735	0.0407498	Ldah/Msr1/Stat5b/Tmem135/Cds1/Cds2/Fto/Zfyve1/Osbpl8/Asxl1	10
GO:0046503	BP	GO:0046503	glycerolipid catabolic process	8/1448	66/28564	0.0180907	0.0180907	0.0407498	Gdpd1/Gpcpd1/Abhd12/Ddhd2/Mgll/Pnpla8/Inpp5f/Abhd16a	8
GO:0070918	BP	GO:0070918	regulatory ncRNA processing	8/1448	66/28564	0.0180907	0.0180907	0.0407498	Tut7/Ddx5/Stat3/Nup155/Ago1/Tsn/Prkra/Zmpste24	8
GO:0015807	BP	GO:0015807	L-amino acid transport	9/1448	79/28564	0.0183433	0.0183433	0.0412436	Slc32a1/Sfxn1/Slc17a7/Slc25a22/Grm1/Slc6a17/Slc7a8/Slc43a2/Slc25a18	9
GO:0046496	BP	GO:0046496	nicotinamide nucleotide metabolic process	9/1448	79/28564	0.0183433	0.0183433	0.0412436	Ogdh/Pgls/Ldha/Kcnab2/Gpd1l/Nampt/Ldhb/Prps1/Aldh1l1	9
GO:0051851	BP	GO:0051851	modulation by host of symbiont process	9/1448	79/28564	0.0183433	0.0183433	0.0412436	Fmr1/Napepld/Tardbp/Pi4ka/Rock2/Eef1a1/Ddx56/Brd4/Ythdc2	9
GO:0070482	BP	GO:0070482	response to oxygen levels	25/1448	315/28564	0.0184452	0.0184452	0.0414041	Ryr2/Gucy1a1/Gnb1/Npepps/Atp6v0d1/Slc8a1/Tsc1/Sirt2/Hmox2/Pin1/Rock2/Tbl2/Atp1b1/Camk2d/Pak1/Kcnma1/Ogt/Atp6v1g1/Ang3/Atp6v1a/Tsc2/Atg7/Prkce/Scn2a/Camk2g	25
GO:0040018	BP	GO:0040018	positive regulation of multicellular organism growth	6/1448	42/28564	0.0184483	0.0184483	0.0414041	Stat5b/Pls1/Sgip1/Atp8a2/Pex5/Slc6a3	6
GO:0070884	BP	GO:0070884	regulation of calcineurin-NFAT signaling cascade	6/1448	42/28564	0.0184483	0.0184483	0.0414041	Akap5/Gsk3b/Ppp3ca/Prnp/Ppp3r1/Homer2	6
GO:0022602	BP	GO:0022602	ovulation cycle process	7/1448	54/28564	0.0187261	0.0187261	0.0419515	Arrb1/Mfn2/Stat5b/Gas2/Grk2/Pdgfra/Ptprn	7
GO:0046189	BP	GO:0046189	phenol-containing compound biosynthetic process	7/1448	54/28564	0.0187261	0.0187261	0.0419515	Myo5a/Crhr2/Snca/Tph2/Vps35/Rapgef2/Slc6a3	7
GO:0051289	BP	GO:0051289	protein homotetramerization	7/1448	54/28564	0.0187261	0.0187261	0.0419515	Cryz/Hsd17b10/Osbpl2/Cbr4/Hcn1/Trpv6/Evl	7
GO:0006536	BP	GO:0006536	glutamate metabolic process	5/1448	31/28564	0.018817	0.018817	0.0419856	Gclm/Apc/Atcay/Asl/Gclc	5
GO:0010800	BP	GO:0010800	positive regulation of peptidyl-threonine phosphorylation	5/1448	31/28564	0.018817	0.018817	0.0419856	Prkag2/Gsk3b/Gsk3a/Mapk1/Cab39	5
GO:0032801	BP	GO:0032801	receptor catabolic process	5/1448	31/28564	0.018817	0.018817	0.0419856	Itch/Uvrag/Cdk5/Pik3r4/Kif16b	5
GO:0034315	BP	GO:0034315	regulation of Arp2/3 complex-mediated actin nucleation	5/1448	31/28564	0.018817	0.018817	0.0419856	Coro1b/Wasf1/Abi2/Arfip2/Washc5	5
GO:1903523	BP	GO:1903523	negative regulation of blood circulation	5/1448	31/28564	0.018817	0.018817	0.0419856	Nos1/Bin1/Prkca/Atp2a2/Grk2	5
GO:0031398	BP	GO:0031398	positive regulation of protein ubiquitination	12/1448	120/28564	0.0188207	0.0188207	0.0419856	Wfs1/Rps2/Arrb1/Septin4/Huwe1/Pin1/Gsk3a/Ube2n/Derl1/Cul3/Skp1/Dcun1d1	12
GO:0042542	BP	GO:0042542	response to hydrogen peroxide	12/1448	120/28564	0.0188207	0.0188207	0.0419856	Smpd3/Stk24/Casp6/Impact/Prkaa1/Map3k5/Prkcd/Ptk2b/Rps3/Fyn/Hdac2/Casp3	12
GO:0006112	BP	GO:0006112	energy reserve metabolic process	10/1448	93/28564	0.0193622	0.0193622	0.0431676	Prkag2/Ptges3/Gaa/Gsk3b/Pgm1/Ppp1cb/Gsk3a/Ppp1ca/Epm2aip1/Ppp1r3f	10
GO:0120161	BP	GO:0120161	regulation of cold-induced thermogenesis	14/1448	149/28564	0.0194209	0.0194209	0.0432464	Ip6k1/Mfn2/Map2k6/Lnpep/Ache/Plcl2/Apc/Acsl1/Rheb/Plcl1/Ogt/Aldh1a1/Il18r1/Dync1h1	14
GO:1904019	BP	GO:1904019	epithelial cell apoptotic process	14/1448	149/28564	0.0194209	0.0194209	0.0432464	Wfs1/Prkci/Casp6/Ryr2/Exoc5/Prkaa1/Mtch2/Apc/Gsk3b/Col18a1/Trim32/Srsf6/Atg7/Casp3	14
GO:0001954	BP	GO:0001954	positive regulation of cell-matrix adhesion	8/1448	67/28564	0.0196604	0.0196604	0.0436669	Ppm1f/Ptk2b/Gsk3b/Tsc1/Ilk/Gfus/Rac1/Thy1	8
GO:0006406	BP	GO:0006406	mRNA export from nucleus	8/1448	67/28564	0.0196604	0.0196604	0.0436669	Tpr/Eif4a3/Nup155/Nup133/Ddx39b/Alyref/Magoh/Nxf1	8
GO:0030837	BP	GO:0030837	negative regulation of actin filament polymerization	8/1448	67/28564	0.0196604	0.0196604	0.0436669	Flii/Prkcd/Arpc2/Mtpn/Cracd/Capza2/Evl/Pfn2	8
GO:0010766	BP	GO:0010766	negative regulation of sodium ion transport	4/1448	21/28564	0.0197159	0.0197159	0.0436669	Serpine2/Camk2d/Nedd4l/Hecw1	4
GO:0015919	BP	GO:0015919	peroxisomal membrane transport	4/1448	21/28564	0.0197159	0.0197159	0.0436669	Usp9x/Pex5l/Pex1/Pex5	4
GO:0051444	BP	GO:0051444	negative regulation of ubiquitin-protein transferase activity	4/1448	21/28564	0.0197159	0.0197159	0.0436669	Rpl11/Rpl5/Rpl23/Bag2	4
GO:0090043	BP	GO:0090043	regulation of tubulin deacetylation	4/1448	21/28564	0.0197159	0.0197159	0.0436669	Prkaa1/Prkaa2/Fry/Tppp	4
GO:0090083	BP	GO:0090083	regulation of inclusion body assembly	4/1448	21/28564	0.0197159	0.0197159	0.0436669	Psmc6/Sacs/Dnajb1/Dnaja4	4
GO:1901673	BP	GO:1901673	regulation of mitotic spindle assembly	4/1448	21/28564	0.0197159	0.0197159	0.0436669	Tpr/Chmp7/Cep97/Hnrnpu	4
GO:1903578	BP	GO:1903578	regulation of ATP metabolic process	9/1448	80/28564	0.0197699	0.0197699	0.0437604	Prkag2/Prkaa1/Prkaa2/Mtch2/Stat3/Ogt/Arl2/Hdac4/Fis1	9
GO:0006020	BP	GO:0006020	inositol metabolic process	3/1448	12/28564	0.0202699	0.0202699	0.0441286	Ip6k1/Ppip5k1/Impa1	3
GO:0006241	BP	GO:0006241	CTP biosynthetic process	3/1448	12/28564	0.0202699	0.0202699	0.0441286	Ctps2/Nme1/Nme3	3
GO:0016237	BP	GO:0016237	lysosomal microautophagy	3/1448	12/28564	0.0202699	0.0202699	0.0441286	Atg2b/Atg16l1/Atg7	3
GO:0021683	BP	GO:0021683	cerebellar granular layer morphogenesis	3/1448	12/28564	0.0202699	0.0202699	0.0441286	Ophn1/Nrxn1/Serpine2	3
GO:0034454	BP	GO:0034454	microtubule anchoring at centrosome	3/1448	12/28564	0.0202699	0.0202699	0.0441286	Gsk3b/Dctn1/Map1s	3
GO:0042135	BP	GO:0042135	neurotransmitter catabolic process	3/1448	12/28564	0.0202699	0.0202699	0.0441286	Maob/Ache/Maoa	3
GO:0042559	BP	GO:0042559	pteridine-containing compound biosynthetic process	3/1448	12/28564	0.0202699	0.0202699	0.0441286	Spr/Gart/Qdpr	3
GO:0045835	BP	GO:0045835	negative regulation of meiotic nuclear division	3/1448	12/28564	0.0202699	0.0202699	0.0441286	Obox4/Rps6ka2/Trip13	3
GO:0046054	BP	GO:0046054	dGMP metabolic process	3/1448	12/28564	0.0202699	0.0202699	0.0441286	Guk1/Pnp/Gda	3
GO:0048312	BP	GO:0048312	intracellular distribution of mitochondria	3/1448	12/28564	0.0202699	0.0202699	0.0441286	Mfn2/Armc1/Ogt	3
GO:0060013	BP	GO:0060013	righting reflex	3/1448	12/28564	0.0202699	0.0202699	0.0441286	Usp46/Afg3l2/Shank1	3
GO:0060439	BP	GO:0060439	trachea morphogenesis	3/1448	12/28564	0.0202699	0.0202699	0.0441286	Mapk3/Mapk1/Map2k2	3
GO:0061635	BP	GO:0061635	regulation of protein complex stability	3/1448	12/28564	0.0202699	0.0202699	0.0441286	Sqstm1/Ncln/Trappc11	3
GO:0061669	BP	GO:0061669	spontaneous neurotransmitter secretion	3/1448	12/28564	0.0202699	0.0202699	0.0441286	Rph3a/Syt1/Rims1	3
GO:0070493	BP	GO:0070493	thrombin-activated receptor signaling pathway	3/1448	12/28564	0.0202699	0.0202699	0.0441286	Snca/Dgkq/Iqgap2	3
GO:0070863	BP	GO:0070863	positive regulation of protein exit from endoplasmic reticulum	3/1448	12/28564	0.0202699	0.0202699	0.0441286	Sar1b/Sar1a/Tmem30a	3
GO:0070932	BP	GO:0070932	histone H3 deacetylation	3/1448	12/28564	0.0202699	0.0202699	0.0441286	Sirt2/Hdac2/Hdac4	3
GO:0090084	BP	GO:0090084	negative regulation of inclusion body assembly	3/1448	12/28564	0.0202699	0.0202699	0.0441286	Sacs/Dnajb1/Dnaja4	3
GO:0090085	BP	GO:0090085	regulation of protein deubiquitination	3/1448	12/28564	0.0202699	0.0202699	0.0441286	Itch/Sart3/Ubxn1	3
GO:0090160	BP	GO:0090160	Golgi to lysosome transport	3/1448	12/28564	0.0202699	0.0202699	0.0441286	Gak/Ankfy1/Ehd3	3
GO:0098911	BP	GO:0098911	regulation of ventricular cardiac muscle cell action potential	3/1448	12/28564	0.0202699	0.0202699	0.0441286	Ryr2/Cacna1c/Bin1	3
GO:0099011	BP	GO:0099011	neuronal dense core vesicle exocytosis	3/1448	12/28564	0.0202699	0.0202699	0.0441286	Unc13a/Cadps/Rims1	3
GO:0099519	BP	GO:0099519	dense core granule cytoskeletal transport	3/1448	12/28564	0.0202699	0.0202699	0.0441286	Tanc2/Ppfia2/Kif1a	3
GO:0099639	BP	GO:0099639	neurotransmitter receptor transport, endosome to plasma membrane	3/1448	12/28564	0.0202699	0.0202699	0.0441286	Vps35/Grip1/Rab8a	3
GO:1900102	BP	GO:1900102	negative regulation of endoplasmic reticulum unfolded protein response	3/1448	12/28564	0.0202699	0.0202699	0.0441286	Wfs1/Ufl1/Pdia6	3
GO:1901535	BP	GO:1901535	regulation of DNA demethylation	3/1448	12/28564	0.0202699	0.0202699	0.0441286	Usp9x/Trim28/Syncrip	3
GO:1990535	BP	GO:1990535	neuron projection maintenance	3/1448	12/28564	0.0202699	0.0202699	0.0441286	Atp1a3/Dctn1/Prnp	3
GO:2000303	BP	GO:2000303	regulation of ceramide biosynthetic process	3/1448	12/28564	0.0202699	0.0202699	0.0441286	Smpd3/Prkcd/Sirt3	3
GO:0007616	BP	GO:0007616	long-term memory	6/1448	43/28564	0.0205475	0.0205475	0.0445756	Ntrk2/Camk4/Slc17a7/Gria1/Rgs14/Shank1	6
GO:0044788	BP	GO:0044788	modulation by host of viral process	6/1448	43/28564	0.0205475	0.0205475	0.0445756	Fmr1/Pi4ka/Rock2/Eef1a1/Ddx56/Ythdc2	6
GO:0046365	BP	GO:0046365	monosaccharide catabolic process	6/1448	43/28564	0.0205475	0.0205475	0.0445756	Pgam2/Aldoa/Ldha/Aldh1a1/Mpi/Hk1	6
GO:0060219	BP	GO:0060219	camera-type eye photoreceptor cell differentiation	6/1448	43/28564	0.0205475	0.0205475	0.0445756	Ntrk2/Ahi1/Hcn1/Stat3/Thy1/Sdk2	6
GO:1901381	BP	GO:1901381	positive regulation of potassium ion transmembrane transport	6/1448	43/28564	0.0205475	0.0205475	0.0445756	Kcnc1/Dnm2/Rgs7/Kcna1/Atp1b1/Actn2	6
GO:1902116	BP	GO:1902116	negative regulation of organelle assembly	6/1448	43/28564	0.0205475	0.0205475	0.0445756	Mdm1/Arhgef2/Mfn2/Dnm2/Cep97/Gdi2	6
GO:0006094	BP	GO:0006094	gluconeogenesis	10/1448	94/28564	0.020717	0.020717	0.0448645	Pgam1/Pgam2/Pgp/Dgkq/Aldoc/Slc25a10/Ogt/Slc25a11/Ppp4r3b/Ddb1	10
GO:0043648	BP	GO:0043648	dicarboxylic acid metabolic process	10/1448	94/28564	0.020717	0.020717	0.0448645	Gclm/Htt/Ogdh/Apc/Atcay/Asl/Nat8l/Aldh1l1/Grhpr/Gclc	10
GO:0070555	BP	GO:0070555	response to interleukin-1	10/1448	94/28564	0.020717	0.020717	0.0448645	Dab2ip/Prkci/Mapk3/Snca/Usp10/Prkca/Ythdc2/Cd47/Irak1/Hdac4	10
GO:0015918	BP	GO:0015918	sterol transport	12/1448	122/28564	0.0211558	0.0211558	0.045788	Msr1/Osbpl2/Scp2/Stard3/Syt7/Vps53/Osbpl6/Irak1/Vps51/Pip4k2a/Tpcn2/Gramd1b	12
GO:0019362	BP	GO:0019362	pyridine nucleotide metabolic process	9/1448	81/28564	0.021275	0.021275	0.0459921	Ogdh/Pgls/Ldha/Kcnab2/Gpd1l/Nampt/Ldhb/Prps1/Aldh1l1	9
GO:0051149	BP	GO:0051149	positive regulation of muscle cell differentiation	9/1448	81/28564	0.021275	0.021275	0.0459921	Kit/Gsk3b/Pin1/Fdps/Setd3/Camk1/Ddx39b/Trim32/Slc25a4	9
GO:0032958	BP	GO:0032958	inositol phosphate biosynthetic process	5/1448	32/28564	0.0213962	0.0213962	0.0461733	Ip6k1/Scp2/Snca/Ptk2b/Ppip5k1	5
GO:0048011	BP	GO:0048011	neurotrophin TRK receptor signaling pathway	5/1448	32/28564	0.0213962	0.0213962	0.0461733	Sos1/Zdhhc17/Wasf1/Slc9a6/Casp3	5
GO:0071763	BP	GO:0071763	nuclear membrane organization	5/1448	32/28564	0.0213962	0.0213962	0.0461733	Chmp7/Tardbp/Ndel1/Dctn1/Spast	5
GO:0046425	BP	GO:0046425	regulation of receptor signaling pathway via JAK-STAT	13/1448	137/28564	0.0220635	0.0220635	0.0475856	Kit/Hes1/Ephb2/Ptk2b/Elp2/Hgs/Il6ra/Cdk5/Rac1/Cdk5r1/Pigu/Inpp5f/Ptprd	13
GO:0044772	BP	GO:0044772	mitotic cell cycle phase transition	33/1448	450/28564	0.0222294	0.0222294	0.0479156	Psmg2/Tpr/Cacnb4/Chmp7/Rcc1/Rpl17/Babam1/Cit/Dpf3/Eif4e/Lmnb1/Smarcd1/Apc/Dgkz/Rps6/Cdk5/Nfia/Ppp3ca/Camk2d/Aven/Cdk14/Brd4/Rps27l/Cdk18/Trip13/Cul3/Arid1b/Spast/Cdk17/Nae1/Ddb1/Camk2g/Phb2	33
GO:0031648	BP	GO:0031648	protein destabilization	7/1448	56/28564	0.022489	0.022489	0.0483906	Htt/Gga3/Snca/Vps35/Prnp/Derl1/Cul3	7
GO:0051293	BP	GO:0051293	establishment of spindle localization	7/1448	56/28564	0.022489	0.022489	0.0483906	Htt/Arhgef2/Ndel1/Dctn1/Dync1h1/Numa1/Spire1	7
GO:0051954	BP	GO:0051954	positive regulation of amine transport	7/1448	56/28564	0.022489	0.022489	0.0483906	Rab3b/Syt1/Gabbr1/Rab3gap1/Kcnb1/Nat8l/Grk2	7
GO:0001666	BP	GO:0001666	response to hypoxia	19/1448	227/28564	0.022627	0.022627	0.0486312	Ryr2/Gnb1/Npepps/Slc8a1/Sirt2/Hmox2/Pin1/Rock2/Tbl2/Atp1b1/Camk2d/Pak1/Kcnma1/Ogt/Ang3/Tsc2/Prkce/Scn2a/Camk2g	19
GO:0048469	BP	GO:0048469	cell maturation	19/1448	227/28564	0.022627	0.022627	0.0486312	Akap5/Hes1/Obox4/Tut7/Septin4/Rps6ka2/Nfasc/Ptk2b/Gsk3b/Sirt2/Nrxn1/Ank3/Nrcam/Dlg2/Kcnma1/Kcnb1/Trip13/Rac1/Washc5	19
GO:0106106	BP	GO:0106106	cold-induced thermogenesis	14/1448	152/28564	0.0226526	0.0226526	0.0486578	Ip6k1/Mfn2/Map2k6/Lnpep/Ache/Plcl2/Apc/Acsl1/Rheb/Plcl1/Ogt/Aldh1a1/Il18r1/Dync1h1	14
GO:0000245	BP	GO:0000245	spliceosomal complex assembly	6/1448	44/28564	0.0228028	0.0228028	0.0489238	Sf3b1/Sf3a1/Ddx39b/Srpk2/Srsf6/Puf60	6
GO:0046006	BP	GO:0046006	regulation of activated T cell proliferation	6/1448	44/28564	0.0228028	0.0228028	0.0489238	Stat5b/Prkar1a/Rps3/Ppp3ca/Prnp/Casp3	6
GO:1901224	BP	GO:1901224	positive regulation of NIK/NF-kappaB signaling	8/1448	69/28564	0.0230861	0.0230861	0.0493908	Smpd3/Rps3/Ank3/Ago1/Il18r1/Ilk/Irak1/Phb2	8
GO:0006541	BP	GO:0006541	glutamine metabolic process	4/1448	22/28564	0.0231533	0.0231533	0.0493908	Ctps2/Asns/Asl/Pfas	4
GO:0010039	BP	GO:0010039	response to iron ion	4/1448	22/28564	0.0231533	0.0231533	0.0493908	Casp6/Aco1/Snca/Tfrc	4
GO:0010842	BP	GO:0010842	retina layer formation	4/1448	22/28564	0.0231533	0.0231533	0.0493908	Arl6/Ahi1/Atp8a2/Sdk2	4
GO:0034695	BP	GO:0034695	response to prostaglandin E	4/1448	22/28564	0.0231533	0.0231533	0.0493908	Prkaa1/Prkaa2/Ccr7/Prkce	4
GO:0043101	BP	GO:0043101	purine-containing compound salvage	4/1448	22/28564	0.0231533	0.0231533	0.0493908	Gmpr/Adsl/Pnp/Adk	4
GO:0090205	BP	GO:0090205	positive regulation of cholesterol metabolic process	4/1448	22/28564	0.0231533	0.0231533	0.0493908	Por/Scp2/Sec14l2/Fdps	4
GO:0099515	BP	GO:0099515	actin filament-based transport	4/1448	22/28564	0.0231533	0.0231533	0.0493908	Myo5a/Myo1c/Myo1d/Sun2	4
GO:1905709	BP	GO:1905709	negative regulation of membrane permeability	4/1448	22/28564	0.0231533	0.0231533	0.0493908	Slc25a5/Slc35f6/Slc25a4/Gclc	4
GO:0000209	BP	GO:0000209	protein polyubiquitination	20/1448	243/28564	0.0231539	0.0231539	0.0493908	Otub1/Trim3/Itch/Rnf34/Ube2j1/Marchf5/Ube2o/Huwe1/Ube2v1/Ube4a/Nedd4l/Hace1/Rnf183/Trim32/Ube2n/Cul3/Rnf14/Skp1/Trip12/Trim2	20
GO:0000956	BP	GO:0000956	nuclear-transcribed mRNA catabolic process	12/1448	124/28564	0.0236989	0.0236989	0.0505244	Dhx9/Upf2/Dis3l2/Ddx5/Eif4a3/Ago1/Dcps/Skic3/Magoh/Syncrip/Eif3e/Hnrnpu	12
GO:0030518	BP	GO:0030518	intracellular steroid hormone receptor signaling pathway	11/1448	110/28564	0.023858	0.023858	0.0508342	Ntrk2/Ptges3/Ufl1/Ddx5/Uba5/Vps18/Calcoco1/Pak1/Padi2/Rnf14/Phb2	11
GO:0006282	BP	GO:0006282	regulation of DNA repair	18/1448	213/28564	0.0238754	0.0238754	0.0508421	Dhx9/Otub1/Prkcg/Babam1/Wdr48/Dpf3/Smarcd1/Rps3/Tada1/Trim28/Pnp/Ube2n/Mms19/Actr2/Arid1b/Ppp4r3b/Trip12/Spire1	18
GO:0034260	BP	GO:0034260	negative regulation of GTPase activity	5/1448	33/28564	0.0241947	0.0241947	0.0514923	Dab2ip/Arrb1/Tsc1/Rap1gds1/Arl2	5
GO:0044403	BP	GO:0044403	biological process involved in symbiotic interaction	21/1448	260/28564	0.024449	0.024449	0.0520037	Fmr1/Chmp7/Napepld/Tardbp/Exoc7/Vps16/Uvrag/Pi4ka/Rock2/Eef1a1/Vps18/Ddx56/Tsg101/Ddx39b/Brd4/Ythdc2/Alyref/Grk2/Ddb1/Tpcn2/Ctsb	21
GO:0048016	BP	GO:0048016	inositol phosphate-mediated signaling	7/1448	57/28564	0.0245533	0.0245533	0.0521657	Akap5/Gsk3b/Adgrb2/Ppp3ca/Prnp/Ppp3r1/Homer2	7
GO:0048713	BP	GO:0048713	regulation of oligodendrocyte differentiation	7/1448	57/28564	0.0245533	0.0245533	0.0521657	Hes1/Tenm4/Sirt2/Rheb/Lingo1/Opalin/Hdac2	7
GO:0051091	BP	GO:0051091	positive regulation of DNA-binding transcription factor activity	22/1448	276/28564	0.0247235	0.0247235	0.0524971	Dhx9/Kit/Prkci/Arhgef2/Crhr2/Rps3/Stat3/Ppp3ca/Cops5/Kras/Fer/Il18r1/Trim32/Ube2n/Hdac2/Mtpn/Cd200/Irak1/Zc4h2/Tfrc/Hdac4/Phb2	22
GO:0015695	BP	GO:0015695	organic cation transport	8/1448	70/28564	0.0249474	0.0249474	0.0529118	Nisch/Slc25a20/Ralbp1/Crhr2/Snca/Kcnb1/Arl2/Slc6a3	8
GO:0042273	BP	GO:0042273	ribosomal large subunit biogenesis	8/1448	70/28564	0.0249474	0.0249474	0.0529118	Rplp0/Ebna1bp2/Rpl6/Rpl38/Rpl11/Rpl5/Dhx30/Rpl35a	8
GO:0048534	BP	GO:0048534	hematopoietic or lymphoid organ development	12/1448	125/28564	0.0250516	0.0250516	0.0531024	Cacnb4/Hes1/Stat5b/Sbds/Mapk3/Polb/Apc/Mapk1/Ccr7/Map2k2/Asxl1/Zmpste24	12
GO:0061098	BP	GO:0061098	positive regulation of protein tyrosine kinase activity	6/1448	45/28564	0.0252187	0.0252187	0.0531196	Srcin1/Abi2/Prnp/Dlg4/Grm5/Dlg3	6
GO:0090181	BP	GO:0090181	regulation of cholesterol metabolic process	6/1448	45/28564	0.0252187	0.0252187	0.0531196	Dhcr7/Por/Scp2/Sec14l2/Dgkq/Fdps	6
GO:0006694	BP	GO:0006694	steroid biosynthetic process	15/1448	169/28564	0.0252551	0.0252551	0.0531196	Cyb5r3/Tecr/Dhcr7/Hsd17b10/Prkaa1/Por/Scp2/Stard3/Prkaa2/Acbd3/Sec14l2/Dgkq/Hsd17b11/Fdps/Cyb5r1	15
GO:0007009	BP	GO:0007009	plasma membrane organization	15/1448	169/28564	0.0252551	0.0252551	0.0531196	Xkr4/Chmp7/Epb41l3/Bin1/Plscr2/Osbpl2/Baiap2/Prkcd/Syt7/Dnm2/Ugcg/Pacsin1/Ank3/Pacsin2/Atp2a2	15
GO:0006895	BP	GO:0006895	Golgi to endosome transport	3/1448	13/28564	0.0253753	0.0253753	0.0531196	Dop1b/Rab14/Kif16b	3
GO:0009209	BP	GO:0009209	pyrimidine ribonucleoside triphosphate biosynthetic process	3/1448	13/28564	0.0253753	0.0253753	0.0531196	Ctps2/Nme1/Nme3	3
GO:0010561	BP	GO:0010561	negative regulation of glycoprotein biosynthetic process	3/1448	13/28564	0.0253753	0.0253753	0.0531196	Oga/Itm2c/Itm2b	3
GO:0021860	BP	GO:0021860	pyramidal neuron development	3/1448	13/28564	0.0253753	0.0253753	0.0531196	Ogdh/Uqcrq/Atg7	3
GO:0031223	BP	GO:0031223	auditory behavior	3/1448	13/28564	0.0253753	0.0253753	0.0531196	Htt/Nrxn1/Shank3	3
GO:0033240	BP	GO:0033240	positive regulation of amine metabolic process	3/1448	13/28564	0.0253753	0.0253753	0.0531196	Paox/Maob/Vps35	3
GO:0042402	BP	GO:0042402	cellular biogenic amine catabolic process	3/1448	13/28564	0.0253753	0.0253753	0.0531196	Paox/Maoa/Slc6a3	3
GO:0046462	BP	GO:0046462	monoacylglycerol metabolic process	3/1448	13/28564	0.0253753	0.0253753	0.0531196	Abhd12/Mgll/Abhd16a	3
GO:0048012	BP	GO:0048012	hepatocyte growth factor receptor signaling pathway	3/1448	13/28564	0.0253753	0.0253753	0.0531196	Sirt2/Pak1/Rac1	3
GO:0051589	BP	GO:0051589	negative regulation of neurotransmitter transport	3/1448	13/28564	0.0253753	0.0253753	0.0531196	Nos1/Snca/Gpm6b	3
GO:0060179	BP	GO:0060179	male mating behavior	3/1448	13/28564	0.0253753	0.0253753	0.0531196	Nlgn4l/Hdac2/Hdac4	3
GO:0060965	BP	GO:0060965	negative regulation of miRNA-mediated gene silencing	3/1448	13/28564	0.0253753	0.0253753	0.0531196	Stat3/Elavl1/Zmpste24	3
GO:0071380	BP	GO:0071380	cellular response to prostaglandin E stimulus	3/1448	13/28564	0.0253753	0.0253753	0.0531196	Prkaa1/Prkaa2/Prkce	3
GO:0086067	BP	GO:0086067	AV node cell to bundle of His cell communication	3/1448	13/28564	0.0253753	0.0253753	0.0531196	Ryr2/Cacna1c/Scn4b	3
GO:0090158	BP	GO:0090158	endoplasmic reticulum membrane organization	3/1448	13/28564	0.0253753	0.0253753	0.0531196	Atl1/Bnip1/Atl2	3
GO:0090235	BP	GO:0090235	regulation of metaphase plate congression	3/1448	13/28564	0.0253753	0.0253753	0.0531196	Dync1h1/Numa1/Hnrnpu	3
GO:0140042	BP	GO:0140042	lipid droplet formation	3/1448	13/28564	0.0253753	0.0253753	0.0531196	Cds1/Cds2/Zfyve1	3
GO:2000674	BP	GO:2000674	regulation of type B pancreatic cell apoptotic process	3/1448	13/28564	0.0253753	0.0253753	0.0531196	Wfs1/Srsf6/Atg7	3
GO:0097305	BP	GO:0097305	response to alcohol	20/1448	246/28564	0.0259684	0.0259684	0.0543306	Ggh/Prkaa1/Gk/Prkaa2/Gnai1/Prkca/Rps6/Usp46/Fyn/Aldh1a1/Aacs/Arpc2/Lancl2/Ccr7/Cnr1/Grip1/Prkce/Slc6a3/Adcy5/Gramd1b	20
GO:0048593	BP	GO:0048593	camera-type eye morphogenesis	14/1448	155/28564	0.0262702	0.0262702	0.0548312	Ntrk2/Arl6/Ephb2/Mfn2/Ahi1/Hcn1/Stat3/Abi2/Atp8a2/Aldh1a1/Tenm3/Thy1/Frs2/Sdk2	14
GO:0006400	BP	GO:0006400	tRNA modification	9/1448	84/28564	0.0262817	0.0262817	0.0548312	Yrdc/Hsd17b10/Wdr4/Elp2/Elp4/Dus2/Elp3/Ctu2/Wdr6	9
GO:0006414	BP	GO:0006414	translational elongation	9/1448	84/28564	0.0262817	0.0262817	0.0548312	Eef1g/Efl1/Gtpbp1/Eif4a3/Eef1a1/Eef1a2/Nemf/Eif5a2/Grm5	9
GO:0055021	BP	GO:0055021	regulation of cardiac muscle tissue growth	9/1448	84/28564	0.0262817	0.0262817	0.0548312	Apc/Pin1/Fdps/Gsk3a/Pak1/Ddx39b/Mapk1/Slc25a4/Hdac2	9
GO:0070373	BP	GO:0070373	negative regulation of ERK1 and ERK2 cascade	9/1448	84/28564	0.0262817	0.0262817	0.0548312	Dab2ip/Arrb1/Ephb2/Csk/Ranbp9/Pin1/Sirt3/Dusp3/Rgs14	9
GO:0048592	BP	GO:0048592	eye morphogenesis	16/1448	185/28564	0.0264242	0.0264242	0.0550974	Ntrk2/Arl6/Prkci/Casp6/Ephb2/Mfn2/Ahi1/Hcn1/Stat3/Abi2/Atp8a2/Aldh1a1/Tenm3/Thy1/Frs2/Sdk2	16
GO:0000082	BP	GO:0000082	G1/S transition of mitotic cell cycle	19/1448	231/28564	0.0265137	0.0265137	0.055253	Cacnb4/Rcc1/Rpl17/Dpf3/Eif4e/Smarcd1/Apc/Dgkz/Rps6/Cdk5/Ppp3ca/Camk2d/Cdk14/Brd4/Rps27l/Cdk18/Arid1b/Cdk17/Camk2g	19
GO:0065002	BP	GO:0065002	intracellular protein transmembrane transport	7/1448	58/28564	0.0267439	0.0267439	0.0557013	Usp9x/Tomm40l/Pex5l/Timm50/Sec62/Pex1/Pex5	7
GO:1901222	BP	GO:1901222	regulation of NIK/NF-kappaB signaling	10/1448	98/28564	0.0268309	0.0268309	0.0558419	Smpd3/Rps3/Ank3/Ago1/Cyld/Il18r1/Ilk/Irak1/Ppm1b/Phb2	10
GO:0035089	BP	GO:0035089	establishment of apical/basal cell polarity	4/1448	23/28564	0.026932	0.026932	0.0558419	Prkci/Ophn1/Myo9a/Fscn1	4
GO:0042053	BP	GO:0042053	regulation of dopamine metabolic process	4/1448	23/28564	0.026932	0.026932	0.0558419	Maob/Snca/Vps35/Slc6a3	4
GO:0050966	BP	GO:0050966	detection of mechanical stimulus involved in sensory perception of pain	4/1448	23/28564	0.026932	0.026932	0.0558419	Scn1a/Kcna1/Fyn/Phf24	4
GO:0051204	BP	GO:0051204	protein insertion into mitochondrial membrane	4/1448	23/28564	0.026932	0.026932	0.0558419	Timm29/Hspa4/Samm50/Hsp90aa1	4
GO:0070861	BP	GO:0070861	regulation of protein exit from endoplasmic reticulum	4/1448	23/28564	0.026932	0.026932	0.0558419	Sar1b/Sar1a/Ube2j1/Tmem30a	4
GO:0097284	BP	GO:0097284	hepatocyte apoptotic process	4/1448	23/28564	0.026932	0.026932	0.0558419	Casp6/Prkaa1/Mtch2/Gsk3b	4
GO:1902307	BP	GO:1902307	positive regulation of sodium ion transmembrane transport	4/1448	23/28564	0.026932	0.026932	0.0558419	Nos1/Dnm2/Ank3/Atp1b1	4
GO:0000038	BP	GO:0000038	very long-chain fatty acid metabolic process	5/1448	34/28564	0.0272181	0.0272181	0.0562147	Hsd17b4/Tecr/Hacd2/Acsl1/Pex5	5
GO:0016556	BP	GO:0016556	mRNA modification	5/1448	34/28564	0.0272181	0.0272181	0.0562147	Cbll1/Adarb1/Cmtr1/Syncrip/Hnrnpc	5
GO:0031057	BP	GO:0031057	negative regulation of histone modification	5/1448	34/28564	0.0272181	0.0272181	0.0562147	Otub1/Ctbp1/Snca/Atg7/Trip12	5
GO:0031281	BP	GO:0031281	positive regulation of cyclase activity	5/1448	34/28564	0.0272181	0.0272181	0.0562147	Nos1/Akap5/Cacna1c/Mapk3/Gnal	5
GO:0060306	BP	GO:0060306	regulation of membrane repolarization	5/1448	34/28564	0.0272181	0.0272181	0.0562147	Cacna2d1/Scn4b/Ywhae/Nedd4l/Zmpste24	5
GO:0060964	BP	GO:0060964	regulation of miRNA-mediated gene silencing	5/1448	34/28564	0.0272181	0.0272181	0.0562147	Dhx9/Fmr1/Stat3/Elavl1/Zmpste24	5
GO:1901661	BP	GO:1901661	quinone metabolic process	5/1448	34/28564	0.0272181	0.0272181	0.0562147	Cbr4/Akr1a1/Pptc7/Cbr3/Cbr1	5
GO:0071496	BP	GO:0071496	cellular response to external stimulus	25/1448	327/28564	0.0275724	0.0275724	0.0569147	Stk24/Nos1/Rraga/Wdr24/Impact/Prkaa1/Gabarapl2/Map3k5/Mapk3/Ldha/Prkaa2/Gsk3b/Tsc1/Asns/Prkag1/Tbl2/Kcnb1/Dcps/Mapk1/Pik3r4/Map1lc3a/Rac1/Tfrc/Zfyve1/Atg7	25
GO:0048015	BP	GO:0048015	phosphatidylinositol-mediated signaling	15/1448	171/28564	0.0276883	0.0276883	0.057122	Ntrk2/Dab2ip/Synj1/Exoc1/Sirt2/Serpine2/Pi4ka/Sema4d/Fyn/Ogt/Pitpnm2/Inpp5e/Tsc2/Pdgfra/Inpp5f	15
GO:0030835	BP	GO:0030835	negative regulation of actin filament depolymerization	6/1448	46/28564	0.0277991	0.0277991	0.0572232	Flii/Arpc2/Mtpn/Cracd/Capza2/Evl	6
GO:0032768	BP	GO:0032768	regulation of monooxygenase activity	6/1448	46/28564	0.0277991	0.0277991	0.0572232	Por/Snca/Ptk2b/Gsk3b/Kras/Cnr1	6
GO:0034198	BP	GO:0034198	cellular response to amino acid starvation	6/1448	46/28564	0.0277991	0.0277991	0.0572232	Rraga/Wdr24/Impact/Map3k5/Mapk3/Mapk1	6
GO:0045047	BP	GO:0045047	protein targeting to ER	6/1448	46/28564	0.0277991	0.0277991	0.0572232	Get1/Sgtb/Sec62/Sgta/Spcs2/Get3	6
GO:0018205	BP	GO:0018205	peptidyl-lysine modification	27/1448	360/28564	0.0281387	0.0281387	0.0578579	Nos1/Atat1/Rangap1/Sf3b1/Arrb1/Myo1c/Ctbp1/Sumo1/Dip2b/Prkaa1/Por/Snca/Prkaa2/Sirt2/Setd3/Uba2/Tada1/Sirt3/Trim28/Ogt/Brd4/Hint1/Hdac2/Atg7/Dip2a/Hdac4/Zmpste24	27
GO:0032943	BP	GO:0032943	mononuclear cell proliferation	27/1448	360/28564	0.0281387	0.0281387	0.0578579	Sh3rf1/Sos1/Hes1/Itch/Ephb2/Stat5b/Il27/Prkar1a/Prkcd/Plcl2/Rps3/Efnb1/Rps6/Ppp3ca/Fyn/Pura/Prnp/Pnp/Fkbp1a/Adk/Coro1a/Ccr7/Tfrc/Glmn/Tsc2/Casp3/Tbk1	27
GO:0014909	BP	GO:0014909	smooth muscle cell migration	11/1448	113/28564	0.0284186	0.0284186	0.058401	Myo5a/Plxna1/Coro1b/Stat5b/Arpc5/Camk2d/Pak1/Arpc2/Rapgef4/Ilk/Hdac4	11
GO:0010811	BP	GO:0010811	positive regulation of cell-substrate adhesion	13/1448	142/28564	0.0285851	0.0285851	0.0587106	Ppm1f/Dnm2/Ptk2b/Gsk3b/Tsc1/Smoc1/Arpc2/Ilk/Gfus/Rac1/Thy1/L1cam/Prkce	13
GO:0009267	BP	GO:0009267	cellular response to starvation	16/1448	187/28564	0.0288218	0.0288218	0.0591639	Stk24/Rraga/Wdr24/Impact/Prkaa1/Gabarapl2/Map3k5/Mapk3/Prkaa2/Asns/Tbl2/Mapk1/Pik3r4/Map1lc3a/Zfyve1/Atg7	16
GO:0030968	BP	GO:0030968	endoplasmic reticulum unfolded protein response	8/1448	72/28564	0.0289792	0.0289792	0.0593554	Ermp1/Wfs1/Ufl1/Ero1a/Tbl2/Cops5/Derl1/Pdia6	8
GO:0042058	BP	GO:0042058	regulation of epidermal growth factor receptor signaling pathway	8/1448	72/28564	0.0289792	0.0289792	0.0593554	Dab2ip/Plaur/Hip1/Tsg101/Fer/Wdr54/Dusp3/Dgkd	8
GO:0061512	BP	GO:0061512	protein localization to cilium	8/1448	72/28564	0.0289792	0.0289792	0.0593554	Arl6/Arf4/Gsk3b/Gdi2/Dync2h1/Inpp5e/Arl3/Rab8a	8
GO:2001244	BP	GO:2001244	positive regulation of intrinsic apoptotic signaling pathway	8/1448	72/28564	0.0289792	0.0289792	0.0593554	Septin4/Mtch2/Rps3/Il20ra/Rpl11/Rnf183/Prkra/Fis1	8
GO:0032872	BP	GO:0032872	regulation of stress-activated MAPK cascade	17/1448	203/28564	0.0297102	0.0297102	0.0608191	Sh3rf1/Dab2ip/Itch/Rap2a/Map3k5/Mapk3/Crhr2/Lmnb1/Ptk2b/Map2k4/Map3k4/Cops5/Cyld/Mapk1/Mapk8ip3/Map2k2/Dusp3	17
GO:0003407	BP	GO:0003407	neural retina development	9/1448	86/28564	0.0300494	0.0300494	0.0614453	Ntrk2/Arl6/Hes1/Ahi1/Hcn1/Stat3/Atp8a2/Thy1/Sdk2	9
GO:1902369	BP	GO:1902369	negative regulation of RNA catabolic process	9/1448	86/28564	0.0300494	0.0300494	0.0614453	Dhx9/Fmr1/Tardbp/Elavl4/Angel2/Elavl1/Syncrip/Hnrnpc/Hnrnpu	9
GO:0051092	BP	GO:0051092	positive regulation of NF-kappaB transcription factor activity	14/1448	158/28564	0.0302979	0.0302979	0.0619123	Dhx9/Prkci/Arhgef2/Crhr2/Rps3/Stat3/Kras/Fer/Il18r1/Trim32/Ube2n/Mtpn/Irak1/Tfrc	14
GO:0044264	BP	GO:0044264	cellular polysaccharide metabolic process	10/1448	100/28564	0.0303279	0.0303279	0.0619123	Prkag2/Ptges3/Gaa/Gsk3b/Pgm1/Ppp1cb/Gsk3a/Ppp1ca/Epm2aip1/Ppp1r3f	10
GO:0061014	BP	GO:0061014	positive regulation of mRNA catabolic process	10/1448	100/28564	0.0303279	0.0303279	0.0619123	Dhx9/Gtpbp1/Tardbp/Tut7/Rock2/Dcps/Fto/Syncrip/Hnrnpu/Rida	10
GO:0048679	BP	GO:0048679	regulation of axon regeneration	5/1448	35/28564	0.0304713	0.0304713	0.0621257	Stk24/Ptprs/Ndel1/Map2k2/Inpp5f	5
GO:1903115	BP	GO:1903115	regulation of actin filament-based movement	6/1448	47/28564	0.0305478	0.0305478	0.0621257	Nos1/Ryr2/Cacna1c/Bin1/Sumo1/Atp2a2	6
GO:0040029	BP	GO:0040029	epigenetic regulation of gene expression	17/1448	204/28564	0.0309417	0.0309417	0.0621257	Cenpv/Tpr/Ctbp1/Lmnb1/Smarcd1/Gsk3b/Gsk3a/Atrx/Cbx3/Trim28/Ogt/Macroh2a2/Padi2/Glmn/Hdac4/Zmpste24/Hnrnpu	17
GO:0006007	BP	GO:0006007	glucose catabolic process	4/1448	24/28564	0.0310578	0.0310578	0.0621257	Pgam2/Aldoa/Ldha/Hk1	4
GO:0034694	BP	GO:0034694	response to prostaglandin	4/1448	24/28564	0.0310578	0.0310578	0.0621257	Prkaa1/Prkaa2/Ccr7/Prkce	4
GO:0043173	BP	GO:0043173	nucleotide salvage	4/1448	24/28564	0.0310578	0.0310578	0.0621257	Gmpr/Adsl/Pnp/Adk	4
GO:0043574	BP	GO:0043574	peroxisomal transport	4/1448	24/28564	0.0310578	0.0310578	0.0621257	Usp9x/Pex5l/Pex1/Pex5	4
GO:0046697	BP	GO:0046697	decidualization	4/1448	24/28564	0.0310578	0.0310578	0.0621257	Ndrg3/Mapk3/Mapk1/Ctsb	4
GO:0051481	BP	GO:0051481	negative regulation of cytosolic calcium ion concentration	4/1448	24/28564	0.0310578	0.0310578	0.0621257	Smpd3/Nos1/Ryr2/Slc8a1	4
GO:0060080	BP	GO:0060080	inhibitory postsynaptic potential	4/1448	24/28564	0.0310578	0.0310578	0.0621257	Nlgn3/Rims1/Nlgn2/Gabrb3	4
GO:0099625	BP	GO:0099625	ventricular cardiac muscle cell membrane repolarization	4/1448	24/28564	0.0310578	0.0310578	0.0621257	Cacna2d1/Scn4b/Kcnd3/Zmpste24	4
GO:1900101	BP	GO:1900101	regulation of endoplasmic reticulum unfolded protein response	4/1448	24/28564	0.0310578	0.0310578	0.0621257	Wfs1/Ufl1/Cops5/Pdia6	4
GO:1903428	BP	GO:1903428	positive regulation of reactive oxygen species biosynthetic process	4/1448	24/28564	0.0310578	0.0310578	0.0621257	Mfn2/Ogt/Adgrb1/Hdac4	4
GO:1904292	BP	GO:1904292	regulation of ERAD pathway	4/1448	24/28564	0.0310578	0.0310578	0.0621257	Wfs1/Sgta/Ubxn1/Usp14	4
GO:2000810	BP	GO:2000810	regulation of bicellular tight junction assembly	4/1448	24/28564	0.0310578	0.0310578	0.0621257	Myo1c/Rps6/Rock2/Nedd4l	4
GO:0006000	BP	GO:0006000	fructose metabolic process	3/1448	14/28564	0.0311035	0.0311035	0.0621257	Aldoa/Gnpda1/Aldh1a1	3
GO:0006206	BP	GO:0006206	pyrimidine nucleobase metabolic process	3/1448	14/28564	0.0311035	0.0311035	0.0621257	Cmpk1/Ctps2/Mapk1	3
GO:0009130	BP	GO:0009130	pyrimidine nucleoside monophosphate biosynthetic process	3/1448	14/28564	0.0311035	0.0311035	0.0621257	Uprt/Nme1/Nme3	3
GO:0009310	BP	GO:0009310	amine catabolic process	3/1448	14/28564	0.0311035	0.0311035	0.0621257	Paox/Maoa/Slc6a3	3
GO:0032253	BP	GO:0032253	dense core granule localization	3/1448	14/28564	0.0311035	0.0311035	0.0621257	Tanc2/Ppfia2/Kif1a	3
GO:0032486	BP	GO:0032486	Rap protein signal transduction	3/1448	14/28564	0.0311035	0.0311035	0.0621257	Rap2b/Rap2a/Rapgef2	3
GO:0032769	BP	GO:0032769	negative regulation of monooxygenase activity	3/1448	14/28564	0.0311035	0.0311035	0.0621257	Snca/Gsk3b/Cnr1	3
GO:0034393	BP	GO:0034393	positive regulation of smooth muscle cell apoptotic process	3/1448	14/28564	0.0311035	0.0311035	0.0621257	Arrb1/Mfn2/Map2k4	3
GO:0045792	BP	GO:0045792	negative regulation of cell size	3/1448	14/28564	0.0311035	0.0311035	0.0621257	Mfn2/Tsc1/Tsc2	3
GO:0046174	BP	GO:0046174	polyol catabolic process	3/1448	14/28564	0.0311035	0.0311035	0.0621257	Nudt3/Impa1/Inpp1	3
GO:0051610	BP	GO:0051610	serotonin uptake	3/1448	14/28564	0.0311035	0.0311035	0.0621257	Nos1/Snca/Gpm6b	3
GO:0051967	BP	GO:0051967	negative regulation of synaptic transmission, glutamatergic	3/1448	14/28564	0.0311035	0.0311035	0.0621257	Myo5a/Hcn1/Atad1	3
GO:0060149	BP	GO:0060149	negative regulation of post-transcriptional gene silencing	3/1448	14/28564	0.0311035	0.0311035	0.0621257	Stat3/Elavl1/Zmpste24	3
GO:0060368	BP	GO:0060368	regulation of Fc receptor mediated stimulatory signaling pathway	3/1448	14/28564	0.0311035	0.0311035	0.0621257	Plscr2/Csk/Cd47	3
GO:0060967	BP	GO:0060967	negative regulation of gene silencing by RNA	3/1448	14/28564	0.0311035	0.0311035	0.0621257	Stat3/Elavl1/Zmpste24	3
GO:0072393	BP	GO:0072393	microtubule anchoring at microtubule organizing center	3/1448	14/28564	0.0311035	0.0311035	0.0621257	Gsk3b/Dctn1/Map1s	3
GO:0090110	BP	GO:0090110	COPII-coated vesicle cargo loading	3/1448	14/28564	0.0311035	0.0311035	0.0621257	Sec23a/Sar1a/Rab1a	3
GO:0097113	BP	GO:0097113	AMPA glutamate receptor clustering	3/1448	14/28564	0.0311035	0.0311035	0.0621257	Snx27/Shank3/Dlg4	3
GO:0097688	BP	GO:0097688	glutamate receptor clustering	3/1448	14/28564	0.0311035	0.0311035	0.0621257	Snx27/Shank3/Dlg4	3
GO:0098792	BP	GO:0098792	xenophagy	3/1448	14/28564	0.0311035	0.0311035	0.0621257	Mapk3/Atg16l1/Tbk1	3
GO:0098935	BP	GO:0098935	dendritic transport	3/1448	14/28564	0.0311035	0.0311035	0.0621257	Wasf1/Pura/Hnrnpu	3
GO:0150011	BP	GO:0150011	regulation of neuron projection arborization	3/1448	14/28564	0.0311035	0.0311035	0.0621257	Myo9a/Dlg4/Grip1	3
GO:1900369	BP	GO:1900369	negative regulation of post-transcriptional gene silencing by RNA	3/1448	14/28564	0.0311035	0.0311035	0.0621257	Stat3/Elavl1/Zmpste24	3
GO:1901950	BP	GO:1901950	dense core granule transport	3/1448	14/28564	0.0311035	0.0311035	0.0621257	Tanc2/Ppfia2/Kif1a	3
GO:1903817	BP	GO:1903817	negative regulation of voltage-gated potassium channel activity	3/1448	14/28564	0.0311035	0.0311035	0.0621257	Sumo1/Ank3/Snx27	3
GO:0043489	BP	GO:0043489	RNA stabilization	8/1448	73/28564	0.0311544	0.0311544	0.0621604	Dhx9/Tardbp/Elavl4/Angel2/Elavl1/Syncrip/Hnrnpc/Hnrnpu	8
GO:0046579	BP	GO:0046579	positive regulation of Ras protein signal transduction	8/1448	73/28564	0.0311544	0.0311544	0.0621604	Sos1/Mapre2/Arrb1/Dgki/Camk2d/Kras/Adgrg1/Rasgrf1	8
GO:1903037	BP	GO:1903037	regulation of leukocyte cell-cell adhesion	28/1448	380/28564	0.0313662	0.0313662	0.0625492	Hes1/Itch/Socs6/Stat5b/Prkar1a/Smarcd1/Rps3/Hsph1/Efnb1/Efnb3/Ppp3ca/Cyld/Prnp/Cd47/Hsp90aa1/Pnp/Adk/Coro1a/Ccr7/Irak1/Thy1/Tfrc/Glmn/Arid1b/Tsc2/Dusp3/Casp3/Chst4	28
GO:0035036	BP	GO:0035036	sperm-egg recognition	7/1448	60/28564	0.0315156	0.0315156	0.0627796	Cct6a/Vdac2/Cct7/Aldoa/Cct2/Cct3/Cct4	7
GO:1901616	BP	GO:1901616	organic hydroxy compound catabolic process	7/1448	60/28564	0.0315156	0.0315156	0.0627796	Nudt3/Pdxp/Cyp46a1/Impa1/Maoa/Slc6a3/Inpp1	7
GO:0007292	BP	GO:0007292	female gamete generation	15/1448	174/28564	0.0316573	0.0316573	0.062994	Sos1/Obox4/Tut7/Rps6ka2/Ptk2b/Sirt2/Rps6/Gas2/Iho1/Ythdc2/Trip13/Diaph2/Magoh/Washc5/Spire1	15
GO:0048017	BP	GO:0048017	inositol lipid-mediated signaling	15/1448	174/28564	0.0316573	0.0316573	0.062994	Ntrk2/Dab2ip/Synj1/Exoc1/Sirt2/Serpine2/Pi4ka/Sema4d/Fyn/Ogt/Pitpnm2/Inpp5e/Tsc2/Pdgfra/Inpp5f	15
GO:0007160	BP	GO:0007160	cell-matrix adhesion	19/1448	236/28564	0.0320571	0.0320571	0.0637081	Pdpk1/Muc4/Ppm1f/Ptk2b/Cask/Gsk3b/Bcan/Tsc1/Cdk5/Phldb2/Actn1/Gpm6b/Ilk/Actn2/Gfus/Rac1/Thy1/L1cam/Dusp3	19
GO:0006637	BP	GO:0006637	acyl-CoA metabolic process	9/1448	87/28564	0.0320678	0.0320678	0.0637081	Hsd17b4/Acsl4/Mpc1/Ogdh/Snca/Acsl1/Mpc2/Acot7/Dip2a	9
GO:0035383	BP	GO:0035383	thioester metabolic process	9/1448	87/28564	0.0320678	0.0320678	0.0637081	Hsd17b4/Acsl4/Mpc1/Ogdh/Snca/Acsl1/Mpc2/Acot7/Dip2a	9
GO:0009991	BP	GO:0009991	response to extracellular stimulus	32/1448	447/28564	0.0321377	0.0321377	0.0638129	Stk24/Rbp1/Prkcg/Rraga/Wdr24/Impact/Prkaa1/Gabarapl2/Map3k5/Mapk3/Tmem135/Ldha/Prkaa2/Sgip1/Tsc1/Sirt2/Asns/Meak7/Adsl/Prkag1/Asl/Tbl2/Kcnb1/Dcps/Aacs/Mapk1/Pik3r4/Map1lc3a/Tfrc/Zfyve1/Atg7/Tbc1d5	32
GO:0031667	BP	GO:0031667	response to nutrient levels	30/1448	414/28564	0.0323061	0.0323061	0.0641128	Stk24/Rbp1/Prkcg/Rraga/Wdr24/Impact/Prkaa1/Gabarapl2/Map3k5/Mapk3/Tmem135/Prkaa2/Sgip1/Tsc1/Sirt2/Asns/Meak7/Adsl/Prkag1/Asl/Tbl2/Kcnb1/Dcps/Aacs/Mapk1/Pik3r4/Map1lc3a/Zfyve1/Atg7/Tbc1d5	30
GO:0018958	BP	GO:0018958	phenol-containing compound metabolic process	12/1448	130/28564	0.032672	0.032672	0.0647696	Myo5a/Spr/Maob/Crhr2/Snca/Tph2/Vps35/Maoa/Rapgef2/Slc6a3/Crym/Ctsb	12
GO:0033138	BP	GO:0033138	positive regulation of peptidyl-serine phosphorylation	12/1448	130/28564	0.032672	0.032672	0.0647696	Ntrk2/Nos1/Arrb1/Snca/Nrxn1/Camk1/Gsk3a/Pak1/Hsp90ab1/Hsp90aa1/Tfrc/Pfn2	12
GO:0000723	BP	GO:0000723	telomere maintenance	13/1448	145/28564	0.0331164	0.0331164	0.0655803	Cct6a/Cct7/Ptges3/Mapk3/Map3k4/Cct2/Atrx/Cct3/Mapk1/Hsp90aa1/Cct4/Hnrnpc/Hnrnpu	13
GO:1904892	BP	GO:1904892	regulation of receptor signaling pathway via STAT	13/1448	145/28564	0.0331164	0.0331164	0.0655803	Kit/Hes1/Ephb2/Ptk2b/Elp2/Hgs/Il6ra/Cdk5/Rac1/Cdk5r1/Pigu/Inpp5f/Ptprd	13
GO:0032922	BP	GO:0032922	circadian regulation of gene expression	8/1448	74/28564	0.0334387	0.0334387	0.0661355	Csnk1e/Huwe1/Nampt/Ppp1cb/Ogt/Ppp1ca/Hdac2/Hnrnpu	8
GO:0048678	BP	GO:0048678	response to axon injury	8/1448	74/28564	0.0334387	0.0334387	0.0661355	Stk24/Ptprs/Gap43/Ndel1/Mag/Mapk8ip3/Map2k2/Inpp5f	8
GO:0030517	BP	GO:0030517	negative regulation of axon extension	6/1448	48/28564	0.0334682	0.0334682	0.0661355	Ptprs/Dip2b/Actr3/Cdk5/Sema4d/Mag	6
GO:0032881	BP	GO:0032881	regulation of polysaccharide metabolic process	6/1448	48/28564	0.0334682	0.0334682	0.0661355	Smpd3/Ap2a1/Ppp1cb/Ppp1ca/Epm2aip1/Ppp1r3f	6
GO:0009145	BP	GO:0009145	purine nucleoside triphosphate biosynthetic process	11/1448	116/28564	0.0335734	0.0335734	0.0662727	Aldoa/Ndufb9/Stat3/Ndufa2/Pnp/Ndufb1/Adk/Nme1/Ndufa11/Nme3/Ndufa12	11
GO:0044272	BP	GO:0044272	sulfur compound biosynthetic process	11/1448	116/28564	0.0335734	0.0335734	0.0662727	Acsl4/Mpc1/Mat2b/Mat2a/Snca/Acsl1/Gstm3/Mpc2/Mpst/Gstm1/Dip2a	11
GO:0000132	BP	GO:0000132	establishment of mitotic spindle orientation	5/1448	36/28564	0.0339586	0.0339586	0.0668549	Htt/Arhgef2/Ndel1/Dctn1/Numa1	5
GO:0006884	BP	GO:0006884	cell volume homeostasis	5/1448	36/28564	0.0339586	0.0339586	0.0668549	Slc12a5/Slc12a6/Abcb8/Kcnma1/Shank3	5
GO:0007026	BP	GO:0007026	negative regulation of microtubule depolymerization	5/1448	36/28564	0.0339586	0.0339586	0.0668549	Wdr47/Katnb1/Arhgef2/Apc/Map6d1	5
GO:1900368	BP	GO:1900368	regulation of post-transcriptional gene silencing by RNA	5/1448	36/28564	0.0339586	0.0339586	0.0668549	Dhx9/Fmr1/Stat3/Elavl1/Zmpste24	5
GO:1905508	BP	GO:1905508	protein localization to microtubule organizing center	5/1448	36/28564	0.0339586	0.0339586	0.0668549	Nudcd3/Htt/Apc/Gsk3b/Numa1	5
GO:0006006	BP	GO:0006006	glucose metabolic process	18/1448	222/28564	0.0341014	0.0341014	0.0670237	Nisch/Pgam1/Pgam2/Prkaa1/Aldoa/Ldha/Pgp/Dgkq/Pgm1/Aldoc/Slc25a10/Ogt/Epm2aip1/Slc25a11/Ppp4r3b/Ddb1/Zmpste24/Hk1	18
GO:0046470	BP	GO:0046470	phosphatidylcholine metabolic process	7/1448	61/28564	0.0341022	0.0341022	0.0670237	Mboat7/Chkb/Capn2/Lpcat1/Mboat2/Lpcat4/Pnpla8	7
GO:0014910	BP	GO:0014910	regulation of smooth muscle cell migration	10/1448	102/28564	0.0341348	0.0341348	0.0670237	Myo5a/Plxna1/Coro1b/Stat5b/Camk2d/Pak1/Arpc2/Rapgef4/Ilk/Hdac4	10
GO:0030168	BP	GO:0030168	platelet activation	10/1448	102/28564	0.0341348	0.0341348	0.0670237	Rap2b/Pdia4/Prkcd/Prkca/Serpine2/Il6ra/Pip5k1c/Fundc2/Evl/Pdgfra	10
GO:2000117	BP	GO:2000117	negative regulation of cysteine-type endopeptidase activity	10/1448	102/28564	0.0341348	0.0341348	0.0670237	Sh3rf1/Htt/Arrb1/Rnf34/Por/Plaur/Snca/Cst3/Rps6ka3/Grk2	10
GO:0070665	BP	GO:0070665	positive regulation of leukocyte proliferation	15/1448	176/28564	0.0345248	0.0345248	0.0677535	Kit/Hes1/Ephb2/Stat5b/Mapk3/Rps3/Gsk3b/Efnb1/Ppp3ca/Mapk1/Pnp/Adk/Coro1a/Ccr7/Tfrc	15
GO:0001824	BP	GO:0001824	blastocyst development	14/1448	161/28564	0.0347588	0.0347588	0.0681765	Sf3b1/Matr3/Mfn2/Capn2/Sbds/Prss28/Ndel1/Atp1b1/Ndufa2/Rpl13/Brd4/Cops2/Cul3/Necab1	14
GO:0043401	BP	GO:0043401	steroid hormone mediated signaling pathway	11/1448	117/28564	0.0354296	0.0354296	0.0694036	Ntrk2/Ptges3/Ufl1/Ddx5/Uba5/Vps18/Calcoco1/Pak1/Padi2/Rnf14/Phb2	11
GO:0048477	BP	GO:0048477	oogenesis	11/1448	117/28564	0.0354296	0.0354296	0.0694036	Obox4/Tut7/Rps6ka2/Ptk2b/Sirt2/Rps6/Iho1/Ythdc2/Trip13/Diaph2/Washc5	11
GO:0005980	BP	GO:0005980	glycogen catabolic process	4/1448	25/28564	0.0355343	0.0355343	0.0694036	Gaa/Pgm1/Ppp1cb/Ppp1ca	4
GO:0015868	BP	GO:0015868	purine ribonucleotide transport	4/1448	25/28564	0.0355343	0.0355343	0.0694036	Slc25a5/Cd47/Slc25a4/Slc25a23	4
GO:0042069	BP	GO:0042069	regulation of catecholamine metabolic process	4/1448	25/28564	0.0355343	0.0355343	0.0694036	Maob/Snca/Vps35/Slc6a3	4
GO:0048311	BP	GO:0048311	mitochondrion distribution	4/1448	25/28564	0.0355343	0.0355343	0.0694036	Mfn2/Armc1/Atcay/Ogt	4
GO:0051503	BP	GO:0051503	adenine nucleotide transport	4/1448	25/28564	0.0355343	0.0355343	0.0694036	Slc25a5/Cd47/Slc25a4/Slc25a23	4
GO:0061162	BP	GO:0061162	establishment of monopolar cell polarity	4/1448	25/28564	0.0355343	0.0355343	0.0694036	Prkci/Ophn1/Myo9a/Fscn1	4
GO:0052548	BP	GO:0052548	regulation of endopeptidase activity	27/1448	368/28564	0.0356195	0.0356195	0.0695332	Sh3rf1/Htt/Serpina3n/Casp6/Serpinb1a/Bin1/Arrb1/Rnf34/Map3k5/Por/Plaur/Snca/Hip1/Ppm1f/Mtch2/Rps3/Serpine2/Stat3/Rock2/Fyn/Cst3/Rps6ka3/Rps27l/Ctsd/Mtch1/Grk2/Fis1	27
GO:0007260	BP	GO:0007260	tyrosine phosphorylation of STAT protein	8/1448	75/28564	0.0358341	0.0358341	0.0698786	Kit/Hes1/Arl2bp/Il6ra/Fyn/Fer/Hdac2/Inpp5f	8
GO:1904705	BP	GO:1904705	regulation of vascular associated smooth muscle cell proliferation	8/1448	75/28564	0.0358341	0.0358341	0.0698786	Mfn2/Map3k5/Camk2d/Pak1/Ddx39b/Gnai3/Frs2/Grk2	8
GO:0036293	BP	GO:0036293	response to decreased oxygen levels	20/1448	255/28564	0.0359766	0.0359766	0.0701194	Ryr2/Gnb1/Npepps/Slc8a1/Tsc1/Sirt2/Hmox2/Pin1/Rock2/Tbl2/Atp1b1/Camk2d/Pak1/Kcnma1/Ogt/Ang3/Tsc2/Prkce/Scn2a/Camk2g	20
GO:1903034	BP	GO:1903034	regulation of response to wounding	15/1448	177/28564	0.0360272	0.0360272	0.0701812	Stk24/Ptprs/Ephb2/Plaur/Prkcd/Cask/Serpine2/Ndel1/Phldb2/Srsf6/Map2k2/Prkce/Pdgfra/Inpp5f/Anxa5	15
GO:0045931	BP	GO:0045931	positive regulation of mitotic cell cycle	12/1448	132/28564	0.036141	0.036141	0.0703658	Hes1/Rpl17/Stat5b/Eif4e/Lmnb1/Asns/Prkca/Camk2d/Brd4/Cul3/Dusp3/Phb2	12
GO:0072331	BP	GO:0072331	signal transduction by p53 class mediator	14/1448	162/28564	0.0363458	0.0363458	0.0707274	Casp6/Cops3/Rnf34/Ddx5/Usp10/Wwox/Rpl11/Rpl5/Atrx/Rpl23/Rps27l/Hint1/Armc10/Zmpste24	14
GO:0010543	BP	GO:0010543	regulation of platelet activation	6/1448	49/28564	0.0365633	0.0365633	0.0711133	Prkcd/Prkca/Serpine2/Il6ra/Fundc2/Pdgfra	6
GO:0031589	BP	GO:0031589	cell-substrate adhesion	27/1448	369/28564	0.0366508	0.0366508	0.071246	Pdpk1/Srcin1/Muc4/Ppm1f/Dnm2/Ptk2b/Cask/Gsk3b/Bcan/Tsc1/Smoc1/Rab1a/Cdk5/Phldb2/Actn1/Fer/Gpm6b/Arpc2/Ilk/Coro1a/Actn2/Gfus/Rac1/Thy1/L1cam/Dusp3/Prkce	27
GO:0031122	BP	GO:0031122	cytoplasmic microtubule organization	7/1448	62/28564	0.0368259	0.0368259	0.0714739	Fsd1/Apc/Dync1h1/Tbcb/Numa1/Tppp/Tubgcp2	7
GO:0042596	BP	GO:0042596	fear response	7/1448	62/28564	0.0368259	0.0368259	0.0714739	Ephb2/Eif4e/Cacna1e/Usp46/Shank3/Prkar1b/Spire1	7
GO:0090311	BP	GO:0090311	regulation of protein deacetylation	7/1448	62/28564	0.0368259	0.0368259	0.0714739	Ccar2/Ctbp1/Prkaa1/Prkaa2/Fry/Hdac2/Tppp	7
GO:0030301	BP	GO:0030301	cholesterol transport	11/1448	118/28564	0.0373568	0.0373568	0.0716303	Msr1/Osbpl2/Scp2/Stard3/Syt7/Vps53/Osbpl6/Irak1/Vps51/Pip4k2a/Tpcn2	11
GO:0006596	BP	GO:0006596	polyamine biosynthetic process	3/1448	15/28564	0.0374481	0.0374481	0.0716303	Sms/Paox/Srm	3
GO:0008272	BP	GO:0008272	sulfate transport	3/1448	15/28564	0.0374481	0.0374481	0.0716303	Slc13a1/Slc25a10/Slc25a11	3
GO:0015816	BP	GO:0015816	glycine transport	3/1448	15/28564	0.0374481	0.0374481	0.0716303	Slc32a1/Slc6a17/Slc7a8	3
GO:0018119	BP	GO:0018119	peptidyl-cysteine S-nitrosylation	3/1448	15/28564	0.0374481	0.0374481	0.0716303	Nos1/Tbc1d24/Oxr1	3
GO:0031054	BP	GO:0031054	pre-miRNA processing	3/1448	15/28564	0.0374481	0.0374481	0.0716303	Tut7/Ago1/Prkra	3
GO:0031115	BP	GO:0031115	negative regulation of microtubule polymerization	3/1448	15/28564	0.0374481	0.0374481	0.0716303	Snca/Tbcd/Eml2	3
GO:0032530	BP	GO:0032530	regulation of microvillus organization	3/1448	15/28564	0.0374481	0.0374481	0.0716303	Pls1/Rap1gap/Fscn1	3
GO:0032688	BP	GO:0032688	negative regulation of interferon-beta production	3/1448	15/28564	0.0374481	0.0374481	0.0716303	Ptprs/Ppm1b/Nlrx1	3
GO:0036376	BP	GO:0036376	sodium ion export across plasma membrane	3/1448	15/28564	0.0374481	0.0374481	0.0716303	Atp1a3/Slc8a1/Atp1b1	3
GO:0036498	BP	GO:0036498	IRE1-mediated unfolded protein response	3/1448	15/28564	0.0374481	0.0374481	0.0716303	Ufl1/Cops5/Pdia6	3
GO:0043652	BP	GO:0043652	engulfment of apoptotic cell	3/1448	15/28564	0.0374481	0.0374481	0.0716303	Xkr4/Adgrb1/Rac1	3
GO:0046036	BP	GO:0046036	CTP metabolic process	3/1448	15/28564	0.0374481	0.0374481	0.0716303	Ctps2/Nme1/Nme3	3
GO:0048308	BP	GO:0048308	organelle inheritance	3/1448	15/28564	0.0374481	0.0374481	0.0716303	Mapk3/Mapk1/Map2k2	3
GO:0048313	BP	GO:0048313	Golgi inheritance	3/1448	15/28564	0.0374481	0.0374481	0.0716303	Mapk3/Mapk1/Map2k2	3
GO:0070920	BP	GO:0070920	regulation of production of small RNA involved in gene silencing by RNA	3/1448	15/28564	0.0374481	0.0374481	0.0716303	Stat3/Prkra/Zmpste24	3
GO:0071379	BP	GO:0071379	cellular response to prostaglandin stimulus	3/1448	15/28564	0.0374481	0.0374481	0.0716303	Prkaa1/Prkaa2/Prkce	3
GO:0086014	BP	GO:0086014	atrial cardiac muscle cell action potential	3/1448	15/28564	0.0374481	0.0374481	0.0716303	Ryr2/Cacna1c/Nup155	3
GO:0086026	BP	GO:0086026	atrial cardiac muscle cell to AV node cell signaling	3/1448	15/28564	0.0374481	0.0374481	0.0716303	Ryr2/Cacna1c/Nup155	3
GO:0086066	BP	GO:0086066	atrial cardiac muscle cell to AV node cell communication	3/1448	15/28564	0.0374481	0.0374481	0.0716303	Ryr2/Cacna1c/Nup155	3
GO:1900044	BP	GO:1900044	regulation of protein K63-linked ubiquitination	3/1448	15/28564	0.0374481	0.0374481	0.0716303	Otub1/Ube2n/Trip12	3
GO:1903365	BP	GO:1903365	regulation of fear response	3/1448	15/28564	0.0374481	0.0374481	0.0716303	Ephb2/Shank3/Prkar1b	3
GO:1903543	BP	GO:1903543	positive regulation of exosomal secretion	3/1448	15/28564	0.0374481	0.0374481	0.0716303	Smpd3/Hgs/Tsg101	3
GO:1903998	BP	GO:1903998	regulation of eating behavior	3/1448	15/28564	0.0374481	0.0374481	0.0716303	Napepld/Sgip1/Slc24a4	3
GO:1904181	BP	GO:1904181	positive regulation of membrane depolarization	3/1448	15/28564	0.0374481	0.0374481	0.0716303	Cacna1c/Oga/Ank3	3
GO:2000622	BP	GO:2000622	regulation of nuclear-transcribed mRNA catabolic process, nonsense-mediated decay	3/1448	15/28564	0.0374481	0.0374481	0.0716303	Eif4a3/Magoh/Syncrip	3
GO:2000650	BP	GO:2000650	negative regulation of sodium ion transmembrane transporter activity	3/1448	15/28564	0.0374481	0.0374481	0.0716303	Camk2d/Nedd4l/Hecw1	3
GO:2001138	BP	GO:2001138	regulation of phospholipid transport	3/1448	15/28564	0.0374481	0.0374481	0.0716303	Prkcd/Atp8a2/Tmem30a	3
GO:0010667	BP	GO:0010667	negative regulation of cardiac muscle cell apoptotic process	5/1448	37/28564	0.0376833	0.0376833	0.0718575	Mfn2/Pdpk1/Slc25a4/Ilk/Atg7	5
GO:0019674	BP	GO:0019674	NAD metabolic process	5/1448	37/28564	0.0376833	0.0376833	0.0718575	Ogdh/Ldha/Gpd1l/Nampt/Ldhb	5
GO:0033146	BP	GO:0033146	regulation of intracellular estrogen receptor signaling pathway	5/1448	37/28564	0.0376833	0.0376833	0.0718575	Ufl1/Uba5/Vps18/Pak1/Phb2	5
GO:0048710	BP	GO:0048710	regulation of astrocyte differentiation	5/1448	37/28564	0.0376833	0.0376833	0.0718575	Hes1/Bin1/Actr3/Serpine2/Mag	5
GO:0051084	BP	GO:0051084	'de novo' post-translational protein folding	5/1448	37/28564	0.0376833	0.0376833	0.0718575	Ptges3/Ero1a/Hsph1/Cct2/Dnajb1	5
GO:0060147	BP	GO:0060147	regulation of post-transcriptional gene silencing	5/1448	37/28564	0.0376833	0.0376833	0.0718575	Dhx9/Fmr1/Stat3/Elavl1/Zmpste24	5
GO:0051346	BP	GO:0051346	negative regulation of hydrolase activity	27/1448	370/28564	0.0377043	0.0377043	0.0718605	Uri1/Nos1/Sh3rf1/Dab2ip/Htt/Serpina3n/Serpinb1a/Bin1/Arrb1/Rnf34/Por/Plaur/Snca/Tsc1/Serpine2/Ptpa/Snap91/Rock2/Sema4d/Cst3/Rps6ka3/Rap1gds1/Arl2/Ubxn1/Grk2/Lxn/Ctsb	27
GO:0001667	BP	GO:0001667	ameboidal-type cell migration	33/1448	470/28564	0.0377358	0.0377358	0.0718836	Kit/Dab2ip/Lemd3/Cenpv/Coro1b/Mta2/Mapre2/Pdpk1/Ppm1f/Actr3/Ptk2b/Apc/Slc8a1/Prkca/Efnb1/Iqsec1/Rock2/Sema4d/Col18a1/Pak1/Adgrb1/Fer/Atoh8/Ilk/Coro1a/Gfus/Rac1/Tsc2/Evl/Prkce/Ric8a/Dnaja4/Pfn2	33
GO:0007159	BP	GO:0007159	leukocyte cell-cell adhesion	30/1448	420/28564	0.0379649	0.0379649	0.0722829	Hes1/Itch/Socs6/Stat5b/Prkar1a/Smarcd1/Rps3/Hsph1/Efnb1/Efnb3/Sema4d/Ppp3ca/Cyld/Prnp/Cd47/Hsp90aa1/Pnp/Adk/Coro1a/Ccr7/Irak1/Thy1/Tfrc/L1cam/Glmn/Arid1b/Tsc2/Dusp3/Casp3/Chst4	30
GO:0071695	BP	GO:0071695	anatomical structure maturation	23/1448	305/28564	0.0381937	0.0381937	0.0726295	Myo5a/Akap5/Hes1/Obox4/Tut7/Septin4/Rps6ka2/Nfasc/Ptk2b/Gsk3b/Sirt2/Nrxn1/Ank3/Nrcam/Sema4d/Dlg2/Kcnma1/Kcnb1/Slc24a4/Trip13/Rac1/Cdk5r1/Washc5	23
GO:0046651	BP	GO:0046651	lymphocyte proliferation	26/1448	354/28564	0.0382058	0.0382058	0.0726295	Sh3rf1/Sos1/Hes1/Itch/Ephb2/Stat5b/Il27/Prkar1a/Prkcd/Plcl2/Rps3/Efnb1/Rps6/Ppp3ca/Fyn/Pura/Prnp/Pnp/Fkbp1a/Adk/Coro1a/Ccr7/Tfrc/Glmn/Tsc2/Casp3	26
GO:0050878	BP	GO:0050878	regulation of body fluid levels	26/1448	354/28564	0.0382058	0.0382058	0.0726295	Lyst/Wfs1/Rap2b/Pdia4/Ephb2/Stat5b/Madd/Plaur/Prkcd/Celsr2/Prkca/Rab14/Serpine2/Il6ra/Ppp3ca/Kcnma1/Pip5k1c/Kalrn/Nme1/Fundc2/Atg7/Evl/Prkce/Pdgfra/Slc6a3/Anxa5	26
GO:0001541	BP	GO:0001541	ovarian follicle development	8/1448	76/28564	0.0383426	0.0383426	0.0728147	Eif2b2/Ermp1/Kit/Arrb1/Mfn2/Gas2/Rac1/Grk2	8
GO:2001021	BP	GO:2001021	negative regulation of response to DNA damage stimulus	8/1448	76/28564	0.0383426	0.0383426	0.0728147	Otub1/Ccar2/Rps3/Ddx39b/Brd4/Trim32/Tpt1/Trip12	8
GO:1900407	BP	GO:1900407	regulation of cellular response to oxidative stress	9/1448	90/28564	0.0386819	0.0386819	0.0734215	Fbln5/Lancl1/Tsc1/Meak7/Tbc1d24/Fyn/Atg7/Pnpla8/Oxr1	9
GO:0042594	BP	GO:0042594	response to starvation	17/1448	210/28564	0.0391357	0.0391357	0.074239	Stk24/Rraga/Wdr24/Impact/Prkaa1/Gabarapl2/Map3k5/Mapk3/Prkaa2/Asns/Tbl2/Mapk1/Pik3r4/Map1lc3a/Zfyve1/Atg7/Tbc1d5	17
GO:0007254	BP	GO:0007254	JNK cascade	15/1448	179/28564	0.0391728	0.0391728	0.074239	Sh3rf1/Dab2ip/Itch/Rap2a/Map3k5/Lmnb1/Mapk10/Ptk2b/Map2k4/Cdc42ep5/Cops5/Cyld/Mapk8ip3/Irak1/Dusp3	15
GO:0010950	BP	GO:0010950	positive regulation of endopeptidase activity	15/1448	179/28564	0.0391728	0.0391728	0.074239	Casp6/Arrb1/Map3k5/Snca/Hip1/Ppm1f/Mtch2/Rps3/Stat3/Rock2/Fyn/Rps27l/Ctsd/Mtch1/Fis1	15
GO:0006939	BP	GO:0006939	smooth muscle contraction	11/1448	119/28564	0.039356	0.039356	0.074548	Smpd3/Kit/Gucy1a1/Cacna1c/Slc8a1/Setd3/Rock2/Kcnma1/Rap1gds1/Tpcn2/Myh11	11
GO:0001754	BP	GO:0001754	eye photoreceptor cell differentiation	7/1448	63/28564	0.039689	0.039689	0.0751021	Ntrk2/Prkci/Ahi1/Hcn1/Stat3/Thy1/Sdk2	7
GO:0071806	BP	GO:0071806	protein transmembrane transport	7/1448	63/28564	0.039689	0.039689	0.0751021	Usp9x/Tomm40l/Pex5l/Timm50/Sec62/Pex1/Pex5	7
GO:0045429	BP	GO:0045429	positive regulation of nitric oxide biosynthetic process	6/1448	50/28564	0.0398358	0.0398358	0.0753414	Smpd3/Ddah2/Dnm2/Ptk2b/Asl/Hsp90aa1	6
GO:0006817	BP	GO:0006817	phosphate ion transport	4/1448	26/28564	0.040364	0.040364	0.0757982	Slc25a3/Slc17a7/Slc25a10/Slc25a11	4
GO:0009251	BP	GO:0009251	glucan catabolic process	4/1448	26/28564	0.040364	0.040364	0.0757982	Gaa/Pgm1/Ppp1cb/Ppp1ca	4
GO:0014048	BP	GO:0014048	regulation of glutamate secretion	4/1448	26/28564	0.040364	0.040364	0.0757982	Grm2/Snca/Gabbr1/Rab3gap1	4
GO:0015865	BP	GO:0015865	purine nucleotide transport	4/1448	26/28564	0.040364	0.040364	0.0757982	Slc25a5/Cd47/Slc25a4/Slc25a23	4
GO:0031643	BP	GO:0031643	positive regulation of myelination	4/1448	26/28564	0.040364	0.040364	0.0757982	Tenm4/Ncmap/Mag/Tppp	4
GO:0044247	BP	GO:0044247	cellular polysaccharide catabolic process	4/1448	26/28564	0.040364	0.040364	0.0757982	Gaa/Pgm1/Ppp1cb/Ppp1ca	4
GO:0046386	BP	GO:0046386	deoxyribose phosphate catabolic process	4/1448	26/28564	0.040364	0.040364	0.0757982	Nudt18/Pnp/Nudt16/Gda	4
GO:0050857	BP	GO:0050857	positive regulation of antigen receptor-mediated signaling pathway	4/1448	26/28564	0.040364	0.040364	0.0757982	Rps3/Usp46/Cyld/Ccr7	4
GO:0051291	BP	GO:0051291	protein heterooligomerization	4/1448	26/28564	0.040364	0.040364	0.0757982	Mat2a/Cbr4/Syt1/Farsa	4
GO:0061339	BP	GO:0061339	establishment or maintenance of monopolar cell polarity	4/1448	26/28564	0.040364	0.040364	0.0757982	Prkci/Ophn1/Myo9a/Fscn1	4
GO:0061615	BP	GO:0061615	glycolytic process through fructose-6-phosphate	4/1448	26/28564	0.040364	0.040364	0.0757982	Pgam2/Aldoa/Mpi/Hk1	4
GO:0080111	BP	GO:0080111	DNA demethylation	4/1448	26/28564	0.040364	0.040364	0.0757982	Usp9x/Trim28/Fto/Syncrip	4
GO:1903020	BP	GO:1903020	positive regulation of glycoprotein metabolic process	4/1448	26/28564	0.040364	0.040364	0.0757982	Rab1b/Rab1a/Ccr7/Pomt2	4
GO:1903579	BP	GO:1903579	negative regulation of ATP metabolic process	4/1448	26/28564	0.040364	0.040364	0.0757982	Mtch2/Stat3/Hdac4/Fis1	4
GO:0060420	BP	GO:0060420	regulation of heart growth	9/1448	91/28564	0.0410782	0.0410782	0.0771004	Apc/Pin1/Fdps/Gsk3a/Pak1/Ddx39b/Mapk1/Slc25a4/Hdac2	9
GO:0000819	BP	GO:0000819	sister chromatid segregation	19/1448	243/28564	0.0412071	0.0412071	0.0773032	Psmg2/Tpr/Chmp7/Kif2a/Cit/Dpf3/Dis3l2/Smarcd1/Apc/Abraxas2/Ncapd3/Cep97/Atrx/Top2b/Trip13/Cul3/Numa1/Arid1b/Hnrnpu	19
GO:0044843	BP	GO:0044843	cell cycle G1/S phase transition	20/1448	259/28564	0.0412401	0.0412401	0.0773258	Cacnb4/Rcc1/Rpl17/Dpf3/Eif4e/Smarcd1/Apc/Dgkz/Rps6/Cdk5/Ppp3ca/Camk2d/Cdk14/Brd4/Rps27l/Cdk18/Arid1b/Cdk17/Camk2g/Phb2	20
GO:0043488	BP	GO:0043488	regulation of mRNA stability	14/1448	165/28564	0.041418	0.041418	0.0776002	Dhx9/Fmr1/Tardbp/Tut7/Elavl4/Angel2/Rock2/Dcps/Fto/Elavl1/Syncrip/Hnrnpc/Hnrnpu/Rida	14
GO:0009201	BP	GO:0009201	ribonucleoside triphosphate biosynthetic process	11/1448	120/28564	0.0414283	0.0414283	0.0776002	Ctps2/Aldoa/Ndufb9/Stat3/Ndufa2/Pnp/Ndufb1/Nme1/Ndufa11/Nme3/Ndufa12	11
GO:1905952	BP	GO:1905952	regulation of lipid localization	16/1448	196/28564	0.0416366	0.0416366	0.0777761	Sar1b/Acsl4/Msr1/Mfn2/Map2k6/Scp2/Tmem135/Prkcd/Acsl1/Atp8a2/Osbpl6/Tmem30a/Irak1/Osbpl8/Asxl1/Fis1	16
GO:0001964	BP	GO:0001964	startle response	5/1448	38/28564	0.0416482	0.0416482	0.0777761	Get1/Nlgn3/Nrxn1/Kcna1/Slc6a3	5
GO:0006458	BP	GO:0006458	'de novo' protein folding	5/1448	38/28564	0.0416482	0.0416482	0.0777761	Ptges3/Ero1a/Hsph1/Cct2/Dnajb1	5
GO:0062149	BP	GO:0062149	detection of stimulus involved in sensory perception of pain	5/1448	38/28564	0.0416482	0.0416482	0.0777761	Scn1a/Kcna1/Fyn/Phf24/Lxn	5
GO:1902229	BP	GO:1902229	regulation of intrinsic apoptotic signaling pathway in response to DNA damage	5/1448	38/28564	0.0416482	0.0416482	0.0777761	Ccar2/Mtch2/Rps3/Trim32/Tpt1	5
GO:1905606	BP	GO:1905606	regulation of presynapse assembly	5/1448	38/28564	0.0416482	0.0416482	0.0777761	Snca/Nrxn1/Efnb3/Lrrtm1/Nlgn2	5
GO:0032200	BP	GO:0032200	telomere organization	13/1448	150/28564	0.0417803	0.0417803	0.0779834	Cct6a/Cct7/Ptges3/Mapk3/Map3k4/Cct2/Atrx/Cct3/Mapk1/Hsp90aa1/Cct4/Hnrnpc/Hnrnpu	13
GO:0016055	BP	GO:0016055	Wnt signaling pathway	32/1448	458/28564	0.0425401	0.0425401	0.0793616	Arl6/Dab2ip/Ccar2/Cpe/Csnk1e/Prkaa1/Crbn/Celsr2/Prkaa2/Usp8/Apc/Gsk3b/Csnk2a2/Pin1/Wwox/Mark2/Porcn/Gsk3a/Calcoco1/Cyld/Vps35/Cdk14/Adnp/Hdac2/Ilk/Rac1/Cul3/Csnk1a1/Tsc2/Csnk1g1/Ppm1b/Ddb1	32
GO:0050670	BP	GO:0050670	regulation of lymphocyte proliferation	20/1448	260/28564	0.0426393	0.0426393	0.0794876	Sh3rf1/Sos1/Hes1/Itch/Ephb2/Stat5b/Il27/Prkar1a/Rps3/Efnb1/Ppp3ca/Prnp/Pnp/Adk/Coro1a/Ccr7/Tfrc/Glmn/Tsc2/Casp3	20
GO:0006487	BP	GO:0006487	protein N-linked glycosylation	7/1448	64/28564	0.0426935	0.0426935	0.0794876	Pmm1/Pmm2/Pgm3/Ube2j1/Stt3b/Rpn1/Mogs	7
GO:0070059	BP	GO:0070059	intrinsic apoptotic signaling pathway in response to endoplasmic reticulum stress	7/1448	64/28564	0.0426935	0.0426935	0.0794876	Dab2ip/Wfs1/Map3k5/Ero1a/Gsk3b/Rnf183/Casp3	7
GO:1903307	BP	GO:1903307	positive regulation of regulated secretory pathway	7/1448	64/28564	0.0426935	0.0426935	0.0794876	Vamp7/Syt7/Syt1/Cdk5/Cadps/Snx4/Kcnb1	7
GO:0051153	BP	GO:0051153	regulation of striated muscle cell differentiation	10/1448	106/28564	0.0427234	0.0427234	0.0795033	Gsk3b/Pin1/Fdps/Gsk3a/Pak1/Ddx39b/Trim32/Slc25a4/Frs2/Hdac4	10
GO:0006338	BP	GO:0006338	chromatin remodeling	26/1448	358/28564	0.0428044	0.0428044	0.079614	Cenpv/Tpr/Mta2/Sf3b1/Myo1c/Ctbp1/Dpf3/Lmnb1/Smarcd1/Atrx/Cbx3/Pak1/Trim28/Chd4/Tspyl4/Macroh2a2/Brd4/Padi2/Sart3/Hdac2/Srpk2/Arid1b/Skp1/Trip12/Hdac4/Zmpste24	26
GO:0061462	BP	GO:0061462	protein localization to lysosome	6/1448	51/28564	0.0432881	0.0432881	0.080312	Gga3/Hgs/Meak7/Vps53/Rock2/Pik3r4	6
GO:1903202	BP	GO:1903202	negative regulation of oxidative stress-induced cell death	6/1448	51/28564	0.0432881	0.0432881	0.080312	Tsc1/Meak7/Tbc1d24/Fyn/Atg7/Oxr1	6
GO:1903426	BP	GO:1903426	regulation of reactive oxygen species biosynthetic process	6/1448	51/28564	0.0432881	0.0432881	0.080312	Mfn2/Stat3/Fyn/Ogt/Adgrb1/Hdac4	6
GO:1903432	BP	GO:1903432	regulation of TORC1 signaling	6/1448	51/28564	0.0432881	0.0432881	0.080312	C9orf72/Rraga/Wdr24/Dgkq/Sik3/Tsc2	6
GO:1990928	BP	GO:1990928	response to amino acid starvation	6/1448	51/28564	0.0432881	0.0432881	0.080312	Rraga/Wdr24/Impact/Map3k5/Mapk3/Mapk1	6
GO:0007589	BP	GO:0007589	body fluid secretion	11/1448	121/28564	0.0435749	0.0435749	0.0808035	Stat5b/Madd/Celsr2/Rab14/Ppp3ca/Kcnma1/Kalrn/Nme1/Atg7/Prkce/Slc6a3	11
GO:1901184	BP	GO:1901184	regulation of ERBB signaling pathway	8/1448	78/28564	0.0437057	0.0437057	0.080965	Dab2ip/Plaur/Hip1/Tsg101/Fer/Wdr54/Dusp3/Dgkd	8
GO:1905897	BP	GO:1905897	regulation of response to endoplasmic reticulum stress	8/1448	78/28564	0.0437057	0.0437057	0.080965	Wfs1/Ufl1/Sgta/Cops5/Rnf183/Ubxn1/Pdia6/Usp14	8
GO:0006044	BP	GO:0006044	N-acetylglucosamine metabolic process	3/1448	16/28564	0.0443983	0.0443983	0.0812724	Oga/Gnpda1/Chst4	3
GO:0007638	BP	GO:0007638	mechanosensory behavior	3/1448	16/28564	0.0443983	0.0443983	0.0812724	Htt/Nrxn1/Shank3	3
GO:0009148	BP	GO:0009148	pyrimidine nucleoside triphosphate biosynthetic process	3/1448	16/28564	0.0443983	0.0443983	0.0812724	Ctps2/Nme1/Nme3	3
GO:0017014	BP	GO:0017014	protein nitrosylation	3/1448	16/28564	0.0443983	0.0443983	0.0812724	Nos1/Tbc1d24/Oxr1	3
GO:0021681	BP	GO:0021681	cerebellar granular layer development	3/1448	16/28564	0.0443983	0.0443983	0.0812724	Ophn1/Nrxn1/Serpine2	3
GO:0021859	BP	GO:0021859	pyramidal neuron differentiation	3/1448	16/28564	0.0443983	0.0443983	0.0812724	Ogdh/Uqcrq/Atg7	3
GO:0034112	BP	GO:0034112	positive regulation of homotypic cell-cell adhesion	3/1448	16/28564	0.0443983	0.0443983	0.0812724	Plaur/Ank3/Il6ra	3
GO:0034497	BP	GO:0034497	protein localization to phagophore assembly site	3/1448	16/28564	0.0443983	0.0443983	0.0812724	Mfn2/Arfip2/Atg16l1	3
GO:0035970	BP	GO:0035970	peptidyl-threonine dephosphorylation	3/1448	16/28564	0.0443983	0.0443983	0.0812724	Ppm1f/Ppm1e/Ppm1b	3
GO:0042159	BP	GO:0042159	lipoprotein catabolic process	3/1448	16/28564	0.0443983	0.0443983	0.0812724	Abhd12/Lypla1/Ctsd	3
GO:0042416	BP	GO:0042416	dopamine biosynthetic process	3/1448	16/28564	0.0443983	0.0443983	0.0812724	Snca/Vps35/Slc6a3	3
GO:0042428	BP	GO:0042428	serotonin metabolic process	3/1448	16/28564	0.0443983	0.0443983	0.0812724	Spr/Tph2/Maoa	3
GO:0044065	BP	GO:0044065	regulation of respiratory system process	3/1448	16/28564	0.0443983	0.0443983	0.0812724	Nlgn3/Fto/Nlgn2	3
GO:0046007	BP	GO:0046007	negative regulation of activated T cell proliferation	3/1448	16/28564	0.0443983	0.0443983	0.0812724	Prkar1a/Prnp/Casp3	3
GO:0051284	BP	GO:0051284	positive regulation of sequestering of calcium ion	3/1448	16/28564	0.0443983	0.0443983	0.0812724	Ryr2/Gsto1/Prkce	3
GO:0070885	BP	GO:0070885	negative regulation of calcineurin-NFAT signaling cascade	3/1448	16/28564	0.0443983	0.0443983	0.0812724	Gsk3b/Prnp/Homer2	3
GO:0071801	BP	GO:0071801	regulation of podosome assembly	3/1448	16/28564	0.0443983	0.0443983	0.0812724	Arhgef2/Arpc2/Fscn1	3
GO:0086103	BP	GO:0086103	G protein-coupled receptor signaling pathway involved in heart process	3/1448	16/28564	0.0443983	0.0443983	0.0812724	Nos1/Rap1gds1/Rac1	3
GO:0106057	BP	GO:0106057	negative regulation of calcineurin-mediated signaling	3/1448	16/28564	0.0443983	0.0443983	0.0812724	Gsk3b/Prnp/Homer2	3
GO:0110096	BP	GO:0110096	cellular response to aldehyde	3/1448	16/28564	0.0443983	0.0443983	0.0812724	Akr1a1/Esd/Aldh1a1	3
GO:1902287	BP	GO:1902287	semaphorin-plexin signaling pathway involved in axon guidance	3/1448	16/28564	0.0443983	0.0443983	0.0812724	Plxna1/Plxna2/Plxna4	3
GO:1902306	BP	GO:1902306	negative regulation of sodium ion transmembrane transport	3/1448	16/28564	0.0443983	0.0443983	0.0812724	Camk2d/Nedd4l/Hecw1	3
GO:1902950	BP	GO:1902950	regulation of dendritic spine maintenance	3/1448	16/28564	0.0443983	0.0443983	0.0812724	Fyn/Vps35/Prnp	3
GO:1905665	BP	GO:1905665	positive regulation of calcium ion import across plasma membrane	3/1448	16/28564	0.0443983	0.0443983	0.0812724	Akap5/Ppp3ca/Ppp3r1	3
GO:0198738	BP	GO:0198738	cell-cell signaling by wnt	32/1448	460/28564	0.0446745	0.0446745	0.0817376	Arl6/Dab2ip/Ccar2/Cpe/Csnk1e/Prkaa1/Crbn/Celsr2/Prkaa2/Usp8/Apc/Gsk3b/Csnk2a2/Pin1/Wwox/Mark2/Porcn/Gsk3a/Calcoco1/Cyld/Vps35/Cdk14/Adnp/Hdac2/Ilk/Rac1/Cul3/Csnk1a1/Tsc2/Csnk1g1/Ppm1b/Ddb1	32
GO:0002183	BP	GO:0002183	cytoplasmic translational initiation	4/1448	27/28564	0.0455473	0.0455473	0.0830881	Eif4a1/Eif4a2/Eif3d/Denr	4
GO:0009264	BP	GO:0009264	deoxyribonucleotide catabolic process	4/1448	27/28564	0.0455473	0.0455473	0.0830881	Nudt18/Pnp/Nudt16/Gda	4
GO:0009713	BP	GO:0009713	catechol-containing compound biosynthetic process	4/1448	27/28564	0.0455473	0.0455473	0.0830881	Crhr2/Snca/Vps35/Slc6a3	4
GO:0042423	BP	GO:0042423	catecholamine biosynthetic process	4/1448	27/28564	0.0455473	0.0455473	0.0830881	Crhr2/Snca/Vps35/Slc6a3	4
GO:0097396	BP	GO:0097396	response to interleukin-17	4/1448	27/28564	0.0455473	0.0455473	0.0830881	Fmr1/Stat3/Shank3/Trim32	4
GO:1901071	BP	GO:1901071	glucosamine-containing compound metabolic process	4/1448	27/28564	0.0455473	0.0455473	0.0830881	Oga/Gnpda1/Ogt/Chst4	4
GO:0010810	BP	GO:0010810	regulation of cell-substrate adhesion	18/1448	230/28564	0.0456252	0.0456252	0.0831587	Muc4/Ppm1f/Dnm2/Ptk2b/Cask/Gsk3b/Tsc1/Smoc1/Phldb2/Gpm6b/Arpc2/Ilk/Gfus/Rac1/Thy1/L1cam/Dusp3/Prkce	18
GO:0008585	BP	GO:0008585	female gonad development	11/1448	122/28564	0.0457966	0.0457966	0.0831587	Eif2b2/Ermp1/Kit/Arrb1/Mfn2/Stat5b/Gas2/Rac1/Grk2/Pdgfra/Ptprn	11
GO:0010656	BP	GO:0010656	negative regulation of muscle cell apoptotic process	7/1448	65/28564	0.0458412	0.0458412	0.0831587	Mfn2/Pdpk1/Ptk2b/Gsk3b/Slc25a4/Ilk/Atg7	7
GO:0014911	BP	GO:0014911	positive regulation of smooth muscle cell migration	7/1448	65/28564	0.0458412	0.0458412	0.0831587	Myo5a/Stat5b/Camk2d/Pak1/Arpc2/Rapgef4/Hdac4	7
GO:0021872	BP	GO:0021872	forebrain generation of neurons	7/1448	65/28564	0.0458412	0.0458412	0.0831587	Plxna1/Hes1/Ogdh/Shank3/Uqcrq/Rapgef2/Atg7	7
GO:0051893	BP	GO:0051893	regulation of focal adhesion assembly	7/1448	65/28564	0.0458412	0.0458412	0.0831587	Ppm1f/Tsc1/Phldb2/Gpm6b/Rac1/Thy1/Dusp3	7
GO:0090109	BP	GO:0090109	regulation of cell-substrate junction assembly	7/1448	65/28564	0.0458412	0.0458412	0.0831587	Ppm1f/Tsc1/Phldb2/Gpm6b/Rac1/Thy1/Dusp3	7
GO:0098926	BP	GO:0098926	postsynaptic signal transduction	7/1448	65/28564	0.0458412	0.0458412	0.0831587	Camk4/Htt/Anks1b/Ache/Ly6h/Stat3/Cdk5r1	7
GO:0030866	BP	GO:0030866	cortical actin cytoskeleton organization	5/1448	39/28564	0.0458555	0.0458555	0.0831587	Strip1/Epb41l3/Pls1/Cdk5/Rock2	5
GO:0032467	BP	GO:0032467	positive regulation of cytokinesis	5/1448	39/28564	0.0458555	0.0458555	0.0831587	Cenpv/Cit/Cul3/Spast/Prkce	5
GO:0086004	BP	GO:0086004	regulation of cardiac muscle cell contraction	5/1448	39/28564	0.0458555	0.0458555	0.0831587	Ryr2/Cacna1c/Bin1/Sumo1/Atp2a2	5
GO:0098868	BP	GO:0098868	bone growth	5/1448	39/28564	0.0458555	0.0458555	0.0831587	Smpd3/Fbln5/Por/Bnc2/Zmpste24	5
GO:0033143	BP	GO:0033143	regulation of intracellular steroid hormone receptor signaling pathway	8/1448	79/28564	0.0465634	0.0465634	0.0843599	Ntrk2/Ufl1/Ddx5/Uba5/Vps18/Pak1/Rnf14/Phb2	8
GO:1990874	BP	GO:1990874	vascular associated smooth muscle cell proliferation	8/1448	79/28564	0.0465634	0.0465634	0.0843599	Mfn2/Map3k5/Camk2d/Pak1/Ddx39b/Gnai3/Frs2/Grk2	8
GO:0043268	BP	GO:0043268	positive regulation of potassium ion transport	6/1448	52/28564	0.046922	0.046922	0.0848436	Kcnc1/Dnm2/Rgs7/Kcna1/Atp1b1/Actn2	6
GO:0045332	BP	GO:0045332	phospholipid translocation	6/1448	52/28564	0.046922	0.046922	0.0848436	Xkr4/Plscr2/Atp9a/Prkcd/Atp8a2/Tmem30a	6
GO:0050974	BP	GO:0050974	detection of mechanical stimulus involved in sensory perception	6/1448	52/28564	0.046922	0.046922	0.0848436	Kit/Scn1a/Serpine2/Kcna1/Fyn/Phf24	6
GO:1904407	BP	GO:1904407	positive regulation of nitric oxide metabolic process	6/1448	52/28564	0.046922	0.046922	0.0848436	Smpd3/Ddah2/Dnm2/Ptk2b/Asl/Hsp90aa1	6
GO:0072329	BP	GO:0072329	monocarboxylic acid catabolic process	12/1448	138/28564	0.0480948	0.0480948	0.0869218	Hsd17b4/Cryl1/Hsd17b10/Scp2/Ldha/Akr1a1/Ilvbl/Cnr1/Acot7/Pex5/Etfb/Eci2	12
GO:0032944	BP	GO:0032944	regulation of mononuclear cell proliferation	20/1448	264/28564	0.0485817	0.0485817	0.087759	Sh3rf1/Sos1/Hes1/Itch/Ephb2/Stat5b/Il27/Prkar1a/Rps3/Efnb1/Ppp3ca/Prnp/Pnp/Adk/Coro1a/Ccr7/Tfrc/Glmn/Tsc2/Casp3	20
GO:0006664	BP	GO:0006664	glycolipid metabolic process	9/1448	94/28564	0.0488614	0.0488614	0.0881781	Kit/Neu1/Prkcd/Ugcg/Sccpdh/Mppe1/Gpaa1/Pgap1/Pigu	9
GO:1903035	BP	GO:1903035	negative regulation of response to wounding	9/1448	94/28564	0.0488614	0.0488614	0.0881781	Ptprs/Plaur/Prkcd/Cask/Serpine2/Phldb2/Pdgfra/Inpp5f/Anxa5	9
GO:0032007	BP	GO:0032007	negative regulation of TOR signaling	7/1448	66/28564	0.0491336	0.0491336	0.08854	Ubr1/Prkaa1/Prkaa2/Gsk3b/Tsc1/Gsk3a/Tsc2	7
GO:0033363	BP	GO:0033363	secretory granule organization	7/1448	66/28564	0.0491336	0.0491336	0.08854	Lyst/Baiap3/Serpine2/Srgn/Ap3s2/Ptprn/Ap3s1	7
GO:0048008	BP	GO:0048008	platelet-derived growth factor receptor signaling pathway	7/1448	66/28564	0.0491336	0.0491336	0.08854	Smpd3/Snca/Hip1/Hgs/Fer/Rgs14/Pdgfra	7
GO:0009988	BP	GO:0009988	cell-cell recognition	8/1448	80/28564	0.0495405	0.0495405	0.0891863	Cct6a/Vdac2/Cct7/Aldoa/Cct2/Cct3/Ccr7/Cct4	8
GO:0051057	BP	GO:0051057	positive regulation of small GTPase mediated signal transduction	8/1448	80/28564	0.0495405	0.0495405	0.0891863	Sos1/Mapre2/Arrb1/Dgki/Camk2d/Kras/Adgrg1/Rasgrf1	8
GO:0045834	BP	GO:0045834	positive regulation of lipid metabolic process	15/1448	185/28564	0.0497819	0.0497819	0.0895773	Smpd3/Capn2/Por/Scp2/Prkcd/Ptk2b/Sec14l2/Dgkz/Fdps/Sirt3/Eef1a2/Pik3r4/Rac1/Prkce/Pdgfra	15
GO:0032890	BP	GO:0032890	regulation of organic acid transport	10/1448	109/28564	0.0500565	0.0500565	0.0900277	Acsl4/Map2k6/Grm2/Snca/Acsl1/Gabbr1/Rab3gap1/Sv2a/Slc43a2/Fis1	10
GO:0009651	BP	GO:0009651	response to salt stress	5/1448	40/28564	0.0503064	0.0503064	0.0903455	Slc12a6/Ptk2b/Nedd4l/Slc25a23/Letm1	5
GO:0010664	BP	GO:0010664	negative regulation of striated muscle cell apoptotic process	5/1448	40/28564	0.0503064	0.0503064	0.0903455	Mfn2/Pdpk1/Slc25a4/Ilk/Atg7	5
GO:0040001	BP	GO:0040001	establishment of mitotic spindle localization	5/1448	40/28564	0.0503064	0.0503064	0.0903455	Htt/Arhgef2/Ndel1/Dctn1/Numa1	5
GO:0031279	BP	GO:0031279	regulation of cyclase activity	6/1448	53/28564	0.0507392	0.0507392	0.0909905	Nos1/Akap5/Cacna1c/Mapk3/Gabbr1/Gnal	6
GO:0042755	BP	GO:0042755	eating behavior	6/1448	53/28564	0.0507392	0.0507392	0.0909905	Napepld/Sgip1/Stat3/Atp8a2/Slc24a4/Uchl1	6
GO:0048066	BP	GO:0048066	developmental pigmentation	6/1448	53/28564	0.0507392	0.0507392	0.0909905	Kit/Myo5a/Ankrd27/Grk3/Vps33a/Tpcn2	6
GO:0015813	BP	GO:0015813	L-glutamate transmembrane transport	4/1448	28/28564	0.0510834	0.0510834	0.0913865	Slc17a7/Slc25a22/Grm1/Slc25a18	4
GO:0019068	BP	GO:0019068	virion assembly	4/1448	28/28564	0.0510834	0.0510834	0.0913865	Chmp7/Vta1/Rab1a/Tsg101	4
GO:0031365	BP	GO:0031365	N-terminal protein amino acid modification	4/1448	28/28564	0.0510834	0.0510834	0.0913865	Nmt1/Nmt2/Map6d1/Ppm1b	4
GO:0046823	BP	GO:0046823	negative regulation of nucleocytoplasmic transport	4/1448	28/28564	0.0510834	0.0510834	0.0913865	Tpr/Rangap1/Sumo1/Cdk5	4
GO:0097062	BP	GO:0097062	dendritic spine maintenance	4/1448	28/28564	0.0510834	0.0510834	0.0913865	Ckap5/Fyn/Vps35/Prnp	4
GO:0007091	BP	GO:0007091	metaphase/anaphase transition of mitotic cell cycle	9/1448	95/28564	0.0516578	0.0516578	0.0918528	Psmg2/Tpr/Cit/Dpf3/Smarcd1/Apc/Trip13/Cul3/Arid1b	9
GO:0061157	BP	GO:0061157	mRNA destabilization	9/1448	95/28564	0.0516578	0.0516578	0.0918528	Dhx9/Tardbp/Tut7/Rock2/Dcps/Fto/Syncrip/Hnrnpu/Rida	9
GO:1903509	BP	GO:1903509	liposaccharide metabolic process	9/1448	95/28564	0.0516578	0.0516578	0.0918528	Kit/Neu1/Prkcd/Ugcg/Sccpdh/Mppe1/Gpaa1/Pgap1/Pigu	9
GO:0043484	BP	GO:0043484	regulation of RNA splicing	15/1448	186/28564	0.0517273	0.0517273	0.0918528	Srrm1/Rbm25/Fmr1/Ddx5/Tra2b/Eif4a3/Tada1/U2af2/Tra2a/Srsf6/Magoh/Srsf5/Hnrnpl/Puf60/Hnrnpu	15
GO:0001845	BP	GO:0001845	phagolysosome assembly	3/1448	17/28564	0.0519394	0.0519394	0.0918528	Syt7/Rab14/Coro1a	3
GO:0001921	BP	GO:0001921	positive regulation of receptor recycling	3/1448	17/28564	0.0519394	0.0519394	0.0918528	Nsf/Snca/Inpp5f	3
GO:0002431	BP	GO:0002431	Fc receptor mediated stimulatory signaling pathway	3/1448	17/28564	0.0519394	0.0519394	0.0918528	Plscr2/Csk/Cd47	3
GO:0006735	BP	GO:0006735	NADH regeneration	3/1448	17/28564	0.0519394	0.0519394	0.0918528	Pgam2/Aldoa/Hk1	3
GO:0009208	BP	GO:0009208	pyrimidine ribonucleoside triphosphate metabolic process	3/1448	17/28564	0.0519394	0.0519394	0.0918528	Ctps2/Nme1/Nme3	3
GO:0010918	BP	GO:0010918	positive regulation of mitochondrial membrane potential	3/1448	17/28564	0.0519394	0.0519394	0.0918528	Mfn2/Tmem135/Gsk3b	3
GO:0018279	BP	GO:0018279	protein N-linked glycosylation via asparagine	3/1448	17/28564	0.0519394	0.0519394	0.0918528	Ube2j1/Stt3b/Rpn1	3
GO:0032328	BP	GO:0032328	alanine transport	3/1448	17/28564	0.0519394	0.0519394	0.0918528	Sfxn1/Slc6a17/Slc7a8	3
GO:0035067	BP	GO:0035067	negative regulation of histone acetylation	3/1448	17/28564	0.0519394	0.0519394	0.0918528	Ctbp1/Snca/Atg7	3
GO:0048268	BP	GO:0048268	clathrin coat assembly	3/1448	17/28564	0.0519394	0.0519394	0.0918528	Hip1/Ap2b1/Snap91	3
GO:0051386	BP	GO:0051386	regulation of neurotrophin TRK receptor signaling pathway	3/1448	17/28564	0.0519394	0.0519394	0.0918528	Zdhhc17/Wasf1/Slc9a6	3
GO:0061308	BP	GO:0061308	cardiac neural crest cell development involved in heart development	3/1448	17/28564	0.0519394	0.0519394	0.0918528	Hes1/Mapk3/Mapk1	3
GO:0061621	BP	GO:0061621	canonical glycolysis	3/1448	17/28564	0.0519394	0.0519394	0.0918528	Pgam2/Aldoa/Hk1	3
GO:0061718	BP	GO:0061718	glucose catabolic process to pyruvate	3/1448	17/28564	0.0519394	0.0519394	0.0918528	Pgam2/Aldoa/Hk1	3
GO:0097531	BP	GO:0097531	mast cell migration	3/1448	17/28564	0.0519394	0.0519394	0.0918528	Kit/Stat5b/Rac1	3
GO:1902018	BP	GO:1902018	negative regulation of cilium assembly	3/1448	17/28564	0.0519394	0.0519394	0.0918528	Dnm2/Cep97/Gdi2	3
GO:1902285	BP	GO:1902285	semaphorin-plexin signaling pathway involved in neuron projection guidance	3/1448	17/28564	0.0519394	0.0519394	0.0918528	Plxna1/Plxna2/Plxna4	3
GO:1904355	BP	GO:1904355	positive regulation of telomere capping	3/1448	17/28564	0.0519394	0.0519394	0.0918528	Mapk3/Map3k4/Mapk1	3
GO:2000637	BP	GO:2000637	positive regulation of miRNA-mediated gene silencing	3/1448	17/28564	0.0519394	0.0519394	0.0918528	Dhx9/Fmr1/Stat3	3
GO:2000651	BP	GO:2000651	positive regulation of sodium ion transmembrane transporter activity	3/1448	17/28564	0.0519394	0.0519394	0.0918528	Dnm2/Ank3/Atp1b1	3
GO:0007204	BP	GO:0007204	positive regulation of cytosolic calcium ion concentration	17/1448	218/28564	0.0523613	0.0523613	0.0925548	Akap5/Cacna2d1/Ryr2/Gng3/Cacna1c/Oga/Gnb1/Ptk2b/Slc8a1/Nptn/Cdk5/Slc8a2/Grm1/Dlg4/Pdgfra/Adcy5/Fis1	17
GO:0042698	BP	GO:0042698	ovulation cycle	7/1448	67/28564	0.0525722	0.0525722	0.0928832	Arrb1/Mfn2/Stat5b/Gas2/Grk2/Pdgfra/Ptprn	7
GO:0051702	BP	GO:0051702	biological process involved in interaction with symbiont	10/1448	110/28564	0.0526763	0.0526763	0.0930227	Fmr1/Napepld/Tardbp/Pi4ka/Rock2/Eef1a1/Ddx56/Brd4/Ythdc2/Ddb1	10
GO:0046545	BP	GO:0046545	development of primary female sexual characteristics	11/1448	125/28564	0.0529217	0.0529217	0.0934116	Eif2b2/Ermp1/Kit/Arrb1/Mfn2/Stat5b/Gas2/Rac1/Grk2/Pdgfra/Ptprn	11
GO:0071453	BP	GO:0071453	cellular response to oxygen levels	13/1448	156/28564	0.0541384	0.0541384	0.0955136	Gnb1/Npepps/Atp6v0d1/Tsc1/Sirt2/Rock2/Tbl2/Ogt/Atp6v1g1/Atp6v1a/Atg7/Prkce/Scn2a	13
GO:0009583	BP	GO:0009583	detection of light stimulus	6/1448	54/28564	0.0547409	0.0547409	0.0964387	Cacnb4/Arrb1/Gnb1/Cds2/Atp8a2/Slc24a4	6
GO:0015804	BP	GO:0015804	neutral amino acid transport	6/1448	54/28564	0.0547409	0.0547409	0.0964387	Slc32a1/Sfxn1/Sfxn3/Slc6a17/Slc7a8/Slc43a2	6
GO:0034204	BP	GO:0034204	lipid translocation	6/1448	54/28564	0.0547409	0.0547409	0.0964387	Xkr4/Plscr2/Atp9a/Prkcd/Atp8a2/Tmem30a	6
GO:0030513	BP	GO:0030513	positive regulation of BMP signaling pathway	5/1448	41/28564	0.0550016	0.0550016	0.096806	Hes1/Fkbp8/Ube2o/Ilk/Numa1	5
GO:0048520	BP	GO:0048520	positive regulation of behavior	5/1448	41/28564	0.0550016	0.0550016	0.096806	Sgip1/Vps35/Hdac2/Hdac4/Cfap20	5
GO:2001235	BP	GO:2001235	positive regulation of apoptotic signaling pathway	14/1448	172/28564	0.0551573	0.0551573	0.0970338	Dab2ip/Septin4/Prkcd/Mtch2/Rps3/Il20ra/Itm2c/Wwox/Rpl11/Rnf183/Cyld/Ppp1ca/Prkra/Fis1	14
GO:0033865	BP	GO:0033865	nucleoside bisphosphate metabolic process	10/1448	111/28564	0.0553854	0.0553854	0.0972965	Hsd17b4/Acsl4/Mpc1/Ogdh/Snca/Acsl1/Coasy/Mpc2/Acot7/Dip2a	10
GO:0033875	BP	GO:0033875	ribonucleoside bisphosphate metabolic process	10/1448	111/28564	0.0553854	0.0553854	0.0972965	Hsd17b4/Acsl4/Mpc1/Ogdh/Snca/Acsl1/Coasy/Mpc2/Acot7/Dip2a	10
GO:0034032	BP	GO:0034032	purine nucleoside bisphosphate metabolic process	10/1448	111/28564	0.0553854	0.0553854	0.0972965	Hsd17b4/Acsl4/Mpc1/Ogdh/Snca/Acsl1/Coasy/Mpc2/Acot7/Dip2a	10
GO:0045333	BP	GO:0045333	cellular respiration	19/1448	252/28564	0.0555809	0.0555809	0.0975935	Mfn2/Ogdh/Tmem135/Aco1/Snca/Mtch2/Ndufb9/Adsl/Slc25a22/Sirt3/Ndufa2/Uqcrq/Ndufb1/Slc25a23/Arl2/Ndufa11/Etfb/Ndufa12/Slc25a18	19
GO:0060042	BP	GO:0060042	retina morphogenesis in camera-type eye	8/1448	82/28564	0.0558573	0.0558573	0.0980324	Ntrk2/Arl6/Ahi1/Hcn1/Stat3/Atp8a2/Thy1/Sdk2	8
GO:0048545	BP	GO:0048545	response to steroid hormone	18/1448	236/28564	0.0559284	0.0559284	0.0981108	Ntrk2/Uri1/Ptges3/Ufl1/Eif4e/Por/Ddx5/Gsk3b/Uba5/Vps18/Gsk3a/Calcoco1/Pak1/Kcnma1/Padi2/Rnf14/Phb2/Hnrnpu	18
GO:0010721	BP	GO:0010721	negative regulation of cell development	23/1448	318/28564	0.0561324	0.0561324	0.0984202	Ptprs/Arhgef2/Hes1/Obox4/Ephb2/Mfn2/Dip2b/Cit/Rufy3/Actr3/Gsk3b/Sirt2/Lingo1/Cdk5/Efnb3/Sema4d/Ppp3ca/Mag/Nme1/Thy1/Rapgef2/Tsc2/Syngap1	23
GO:0019098	BP	GO:0019098	reproductive behavior	7/1448	68/28564	0.056158	0.056158	0.0984202	Serpine2/Nlgn4l/Hdac2/Kalrn/Cnr1/Gabrb3/Hdac4	7
GO:0006622	BP	GO:0006622	protein targeting to lysosome	4/1448	29/28564	0.0569702	0.0569702	0.0992331	Gga3/Hgs/Vps53/Pik3r4	4
GO:0010893	BP	GO:0010893	positive regulation of steroid biosynthetic process	4/1448	29/28564	0.0569702	0.0569702	0.0992331	Por/Scp2/Sec14l2/Fdps	4
GO:0014887	BP	GO:0014887	cardiac muscle adaptation	4/1448	29/28564	0.0569702	0.0569702	0.0992331	Oga/Atp2a2/Ppp3ca/Inpp5f	4
GO:0034063	BP	GO:0034063	stress granule assembly	4/1448	29/28564	0.0569702	0.0569702	0.0992331	C9orf72/Prkaa1/Prkaa2/Dync1h1	4
GO:0035510	BP	GO:0035510	DNA dealkylation	4/1448	29/28564	0.0569702	0.0569702	0.0992331	Usp9x/Trim28/Fto/Syncrip	4
GO:0051938	BP	GO:0051938	L-glutamate import	4/1448	29/28564	0.0569702	0.0569702	0.0992331	Slc17a7/Slc25a22/Grm1/Slc25a18	4
GO:0051984	BP	GO:0051984	positive regulation of chromosome segregation	4/1448	29/28564	0.0569702	0.0569702	0.0992331	Sirt2/Ncapd3/Numa1/Hnrnpu	4
GO:0070841	BP	GO:0070841	inclusion body assembly	4/1448	29/28564	0.0569702	0.0569702	0.0992331	Psmc6/Sacs/Dnajb1/Dnaja4	4
GO:0090330	BP	GO:0090330	regulation of platelet aggregation	4/1448	29/28564	0.0569702	0.0569702	0.0992331	Prkcd/Prkca/Serpine2/Il6ra	4
GO:1900027	BP	GO:1900027	regulation of ruffle assembly	4/1448	29/28564	0.0569702	0.0569702	0.0992331	Rhog/Ndel1/Evl/Pfn2	4
GO:1900543	BP	GO:1900543	negative regulation of purine nucleotide metabolic process	4/1448	29/28564	0.0569702	0.0569702	0.0992331	Mtch2/Stat3/Hdac4/Fis1	4
GO:1905820	BP	GO:1905820	positive regulation of chromosome separation	4/1448	29/28564	0.0569702	0.0569702	0.0992331	Plscr2/Ncapd3/Cul3/Numa1	4
GO:1990000	BP	GO:1990000	amyloid fibril formation	4/1448	29/28564	0.0569702	0.0569702	0.0992331	Tardbp/Snca/Usp8/Vbp1	4
GO:0090596	BP	GO:0090596	sensory organ morphogenesis	23/1448	319/28564	0.0577244	0.0577244	0.1005	Ntrk2/Arl6/Prkci/Casp6/Ephb2/Mfn2/Ahi1/Pls1/Mapk3/Hcn1/Rpl38/Stat3/Abi2/Atp8a2/Aldh1a1/Mapk1/Tenm3/Hdac2/Rac1/Thy1/Frs2/Prkra/Sdk2	23
GO:0016485	BP	GO:0016485	protein processing	21/1448	286/28564	0.057837	0.057837	0.100648	Fmr1/Casp6/Cpe/Capn2/Hsp90b1/Plaur/Rps6ka2/Sec11c/Serpine2/Snx12/Pmpca/Srgn/Ogt/Vps35/Afg3l2/Dync2h1/Spcs2/Casp3/Bag2/Ddi2/Zmpste24	21
GO:0070371	BP	GO:0070371	ERK1 and ERK2 cascade	25/1448	353/28564	0.0587197	0.0587197	0.102136	Dab2ip/Arrb1/Zdhhc17/Ephb2/Mapk3/Crhr2/Csk/Ptk2b/Ranbp9/Prkca/Nrxn1/Nptn/Pin1/Dcc/Sirt3/Camk2d/Mapk1/Map2k2/L1cam/Rapgef2/Frs2/Dusp3/Rgs14/Pdgfra/Phb2	25
GO:2001056	BP	GO:2001056	positive regulation of cysteine-type endopeptidase activity	13/1448	158/28564	0.0587578	0.0587578	0.102155	Casp6/Arrb1/Map3k5/Snca/Hip1/Ppm1f/Mtch2/Rps3/Fyn/Rps27l/Ctsd/Mtch1/Fis1	13
GO:0007019	BP	GO:0007019	microtubule depolymerization	6/1448	55/28564	0.0589278	0.0589278	0.102306	Wdr47/Katnb1/Arhgef2/Apc/Map6d1/Map1s	6
GO:0033047	BP	GO:0033047	regulation of mitotic sister chromatid segregation	6/1448	55/28564	0.0589278	0.0589278	0.102306	Psmg2/Tpr/Apc/Trip13/Numa1/Hnrnpu	6
GO:0042531	BP	GO:0042531	positive regulation of tyrosine phosphorylation of STAT protein	6/1448	55/28564	0.0589278	0.0589278	0.102306	Kit/Hes1/Arl2bp/Il6ra/Fyn/Hdac2	6
GO:0048524	BP	GO:0048524	positive regulation of viral process	7/1448	69/28564	0.0598919	0.0598919	0.103244	Dhx9/Fmr1/Adarb1/Tsg101/Top2b/Srpk2/Ddb1	7
GO:0051294	BP	GO:0051294	establishment of spindle orientation	5/1448	42/28564	0.0599413	0.0599413	0.103244	Htt/Arhgef2/Ndel1/Dctn1/Numa1	5
GO:1900181	BP	GO:1900181	negative regulation of protein localization to nucleus	5/1448	42/28564	0.0599413	0.0599413	0.103244	Sumo1/Otud7b/Dclk3/Gsk3b/Dclk1	5
GO:0000070	BP	GO:0000070	mitotic sister chromatid segregation	15/1448	190/28564	0.0600352	0.0600352	0.103244	Psmg2/Tpr/Chmp7/Kif2a/Cit/Dis3l2/Apc/Abraxas2/Ncapd3/Cep97/Atrx/Trip13/Cul3/Numa1/Hnrnpu	15
GO:0006851	BP	GO:0006851	mitochondrial calcium ion transmembrane transport	3/1448	18/28564	0.0600533	0.0600533	0.103244	Afg3l2/Slc25a23/Letm1	3
GO:0043278	BP	GO:0043278	response to morphine	3/1448	18/28564	0.0600533	0.0600533	0.103244	Prkcg/Cnr1/Prkce	3
GO:0045793	BP	GO:0045793	positive regulation of cell size	3/1448	18/28564	0.0600533	0.0600533	0.103244	Ogt/Hsp90ab1/Hsp90aa1	3
GO:0046549	BP	GO:0046549	retinal cone cell development	3/1448	18/28564	0.0600533	0.0600533	0.103244	Ahi1/Hcn1/Thy1	3
GO:0047484	BP	GO:0047484	regulation of response to osmotic stress	3/1448	18/28564	0.0600533	0.0600533	0.103244	Prkca/Slc25a23/Letm1	3
GO:0048715	BP	GO:0048715	negative regulation of oligodendrocyte differentiation	3/1448	18/28564	0.0600533	0.0600533	0.103244	Hes1/Sirt2/Lingo1	3
GO:0060134	BP	GO:0060134	prepulse inhibition	3/1448	18/28564	0.0600533	0.0600533	0.103244	Nlgn3/Nrxn1/Slc6a3	3
GO:0060148	BP	GO:0060148	positive regulation of post-transcriptional gene silencing	3/1448	18/28564	0.0600533	0.0600533	0.103244	Dhx9/Fmr1/Stat3	3
GO:0061179	BP	GO:0061179	negative regulation of insulin secretion involved in cellular response to glucose stimulus	3/1448	18/28564	0.0600533	0.0600533	0.103244	Klf7/Crhr2/Jagn1	3
GO:0061307	BP	GO:0061307	cardiac neural crest cell differentiation involved in heart development	3/1448	18/28564	0.0600533	0.0600533	0.103244	Hes1/Mapk3/Mapk1	3
GO:0070102	BP	GO:0070102	interleukin-6-mediated signaling pathway	3/1448	18/28564	0.0600533	0.0600533	0.103244	Il6ra/Stat3/Fer	3
GO:0070571	BP	GO:0070571	negative regulation of neuron projection regeneration	3/1448	18/28564	0.0600533	0.0600533	0.103244	Ptprs/Thy1/Inpp5f	3
GO:0098814	BP	GO:0098814	spontaneous synaptic transmission	3/1448	18/28564	0.0600533	0.0600533	0.103244	Rph3a/Syt1/Rims1	3
GO:0110154	BP	GO:0110154	RNA decapping	3/1448	18/28564	0.0600533	0.0600533	0.103244	Nudt3/Dcps/Nudt16	3
GO:1900370	BP	GO:1900370	positive regulation of post-transcriptional gene silencing by RNA	3/1448	18/28564	0.0600533	0.0600533	0.103244	Dhx9/Fmr1/Stat3	3
GO:1901077	BP	GO:1901077	regulation of relaxation of muscle	3/1448	18/28564	0.0600533	0.0600533	0.103244	Camk2d/Grk2/Camk2g	3
GO:1901160	BP	GO:1901160	primary amino compound metabolic process	3/1448	18/28564	0.0600533	0.0600533	0.103244	Spr/Tph2/Maoa	3
GO:0044784	BP	GO:0044784	metaphase/anaphase transition of cell cycle	9/1448	98/28564	0.0606675	0.0606675	0.104251	Psmg2/Tpr/Cit/Dpf3/Smarcd1/Apc/Trip13/Cul3/Arid1b	9
GO:0014812	BP	GO:0014812	muscle cell migration	11/1448	128/28564	0.0607536	0.0607536	0.104302	Myo5a/Plxna1/Coro1b/Stat5b/Arpc5/Camk2d/Pak1/Arpc2/Rapgef4/Ilk/Hdac4	11
GO:0043280	BP	GO:0043280	positive regulation of cysteine-type endopeptidase activity involved in apoptotic process	11/1448	128/28564	0.0607536	0.0607536	0.104302	Arrb1/Map3k5/Snca/Hip1/Ppm1f/Mtch2/Rps3/Rps27l/Ctsd/Mtch1/Fis1	11
GO:0045814	BP	GO:0045814	negative regulation of gene expression, epigenetic	10/1448	113/28564	0.0610744	0.0610744	0.104805	Cenpv/Tpr/Ctbp1/Lmnb1/Gsk3b/Gsk3a/Atrx/Cbx3/Trim28/Macroh2a2	10
GO:0051607	BP	GO:0051607	defense response to virus	22/1448	305/28564	0.0620875	0.0620875	0.106494	Dhx9/Lyst/Ptprs/Ilf3/Nploc4/Itch/Plscr2/Il27/Ddx56/Trim28/Abcf3/Trim32/Hsp90aa1/Pcbp2/Atg16l1/Dhx15/Atg7/Tbk1/Ppm1b/Zmpste24/Phb2/Nlrx1	22
GO:0034612	BP	GO:0034612	response to tumor necrosis factor	16/1448	207/28564	0.0622785	0.0622785	0.106772	Dhx9/Smpd3/Dab2ip/Rraga/Map4k3/Mapk3/Actr3/Ptk2b/Prpf8/Rps3/Cyld/Mapk1/Ythdc2/Trim32/Ilk/Txndc17	16
GO:0007189	BP	GO:0007189	adenylate cyclase-activating G protein-coupled receptor signaling pathway	12/1448	144/28564	0.0625095	0.0625095	0.107118	Nos1/Prkar1a/Adgrl1/Adgrb2/Gsk3a/Gnal/Adgrb1/Adgrg1/Rapgef4/Rapgef2/Grk2/Adcy5	12
GO:0051303	BP	GO:0051303	establishment of chromosome localization	8/1448	84/28564	0.0626639	0.0626639	0.107333	Chmp7/Ndel1/Dync1h1/Cul3/Numa1/Map1s/Sun1/Hnrnpu	8
GO:0000272	BP	GO:0000272	polysaccharide catabolic process	4/1448	30/28564	0.0632039	0.0632039	0.107661	Gaa/Pgm1/Ppp1cb/Ppp1ca	4
GO:0006862	BP	GO:0006862	nucleotide transport	4/1448	30/28564	0.0632039	0.0632039	0.107661	Slc25a5/Cd47/Slc25a4/Slc25a23	4
GO:0007602	BP	GO:0007602	phototransduction	4/1448	30/28564	0.0632039	0.0632039	0.107661	Arrb1/Gnb1/Cds2/Slc24a4	4
GO:0032480	BP	GO:0032480	negative regulation of type I interferon production	4/1448	30/28564	0.0632039	0.0632039	0.107661	Ptprs/Nploc4/Ppm1b/Nlrx1	4
GO:0032891	BP	GO:0032891	negative regulation of organic acid transport	4/1448	30/28564	0.0632039	0.0632039	0.107661	Acsl4/Gabbr1/Slc43a2/Fis1	4
GO:0033198	BP	GO:0033198	response to ATP	4/1448	30/28564	0.0632039	0.0632039	0.107661	Hsp90b1/Dgkq/Slc8a1/Pdxp	4
GO:0045932	BP	GO:0045932	negative regulation of muscle contraction	4/1448	30/28564	0.0632039	0.0632039	0.107661	Gucy1a1/Bin1/Kcnma1/Grk2	4
GO:0045980	BP	GO:0045980	negative regulation of nucleotide metabolic process	4/1448	30/28564	0.0632039	0.0632039	0.107661	Mtch2/Stat3/Hdac4/Fis1	4
GO:0048261	BP	GO:0048261	negative regulation of receptor-mediated endocytosis	4/1448	30/28564	0.0632039	0.0632039	0.107661	Fmr1/Lrrtm1/Wdr54/Dlg4	4
GO:0051894	BP	GO:0051894	positive regulation of focal adhesion assembly	4/1448	30/28564	0.0632039	0.0632039	0.107661	Ppm1f/Tsc1/Rac1/Thy1	4
GO:0060004	BP	GO:0060004	reflex	4/1448	30/28564	0.0632039	0.0632039	0.107661	Usp46/Kcnma1/Afg3l2/Shank1	4
GO:0061484	BP	GO:0061484	hematopoietic stem cell homeostasis	4/1448	30/28564	0.0632039	0.0632039	0.107661	Septin4/Mtch2/Nbea/Adgrg1	4
GO:0001662	BP	GO:0001662	behavioral fear response	6/1448	56/28564	0.0633004	0.0633004	0.107726	Ephb2/Eif4e/Cacna1e/Usp46/Shank3/Spire1	6
GO:0045604	BP	GO:0045604	regulation of epidermal cell differentiation	6/1448	56/28564	0.0633004	0.0633004	0.107726	Klf7/Hes1/Rock2/Macroh2a2/Srsf6/Numa1	6
GO:0048640	BP	GO:0048640	negative regulation of developmental growth	11/1448	129/28564	0.0635245	0.0635245	0.108058	Ptprs/Dip2b/Actr3/Apc/Gsk3b/Cdk5/Sema4d/Gsk3a/Pak1/Mag/Hdac2	11
GO:0031056	BP	GO:0031056	regulation of histone modification	13/1448	160/28564	0.0636349	0.0636349	0.108196	Otub1/Nos1/Sf3b1/Arrb1/Myo1c/Ctbp1/Snca/Ogt/Ube2n/Sart3/Atg7/Trip12/Zmpste24	13
GO:0060425	BP	GO:0060425	lung morphogenesis	7/1448	70/28564	0.0637746	0.0637746	0.108364	Mapk3/Kras/Mapk1/Srsf6/Mapk8ip3/Map2k2/Pdgfra	7
GO:0140546	BP	GO:0140546	defense response to symbiont	22/1448	306/28564	0.063845	0.063845	0.108364	Dhx9/Lyst/Ptprs/Ilf3/Nploc4/Itch/Plscr2/Il27/Ddx56/Trim28/Abcf3/Trim32/Hsp90aa1/Pcbp2/Atg16l1/Dhx15/Atg7/Tbk1/Ppm1b/Zmpste24/Phb2/Nlrx1	22
GO:0003333	BP	GO:0003333	amino acid transmembrane transport	9/1448	99/28564	0.0638801	0.0638801	0.108364	Sfxn1/Prkcd/Sfxn3/Slc17a7/Slc25a22/Grm1/Slc7a8/Slc43a2/Slc25a18	9
GO:0030148	BP	GO:0030148	sphingolipid biosynthetic process	9/1448	99/28564	0.0638801	0.0638801	0.108364	Smpd3/Hacd2/Kdsr/Prkcd/Cers4/Ugcg/Sirt3/Cers1/Atg7	9
GO:1902882	BP	GO:1902882	regulation of response to oxidative stress	9/1448	99/28564	0.0638801	0.0638801	0.108364	Fbln5/Lancl1/Tsc1/Meak7/Tbc1d24/Fyn/Atg7/Pnpla8/Oxr1	9
GO:0042102	BP	GO:0042102	positive regulation of T cell proliferation	10/1448	114/28564	0.0640557	0.0640557	0.108612	Hes1/Stat5b/Rps3/Efnb1/Ppp3ca/Pnp/Adk/Coro1a/Ccr7/Tfrc	10
GO:0006220	BP	GO:0006220	pyrimidine nucleotide metabolic process	5/1448	43/28564	0.0651247	0.0651247	0.110374	Uprt/Cmpk1/Ctps2/Nme1/Nme3	5
GO:0048872	BP	GO:0048872	homeostasis of number of cells	27/1448	391/28564	0.0653989	0.0653989	0.110788	Dock11/Kit/Sos1/Napepld/Rps17/Sfxn1/Ufl1/Stat5b/Wdr48/Septin4/Mtch2/Polb/Stat3/Rps6/Uba5/Rps14/Slc25a5/Nbea/Kras/Cyld/Adgrg1/Sart3/Coro1a/Ccr7/Rac1/Casp3/Asxl1	27
GO:0051147	BP	GO:0051147	regulation of muscle cell differentiation	13/1448	161/28564	0.0661713	0.0661713	0.112045	Kit/Gsk3b/Pin1/Fdps/Setd3/Camk1/Gsk3a/Pak1/Ddx39b/Trim32/Slc25a4/Frs2/Hdac4	13
GO:0046530	BP	GO:0046530	photoreceptor cell differentiation	8/1448	85/28564	0.0662528	0.0662528	0.112081	Ntrk2/Prkci/Ahi1/Hcn1/Stat3/Thy1/Sdk2/Arl3	8
GO:1901796	BP	GO:1901796	regulation of signal transduction by p53 class mediator	8/1448	85/28564	0.0662528	0.0662528	0.112081	Cops3/Rnf34/Ddx5/Rpl11/Rpl5/Rpl23/Armc10/Zmpste24	8
GO:0009060	BP	GO:0009060	aerobic respiration	15/1448	193/28564	0.0668311	0.0668311	0.113007	Ogdh/Tmem135/Aco1/Snca/Mtch2/Ndufb9/Adsl/Sirt3/Ndufa2/Uqcrq/Ndufb1/Slc25a23/Arl2/Ndufa11/Ndufa12	15
GO:0009206	BP	GO:0009206	purine ribonucleoside triphosphate biosynthetic process	10/1448	115/28564	0.0671289	0.0671289	0.113459	Aldoa/Ndufb9/Stat3/Ndufa2/Pnp/Ndufb1/Nme1/Ndufa11/Nme3/Ndufa12	10
GO:0050779	BP	GO:0050779	RNA destabilization	9/1448	100/28564	0.0671985	0.0671985	0.113473	Dhx9/Tardbp/Tut7/Rock2/Dcps/Fto/Syncrip/Hnrnpu/Rida	9
GO:2001243	BP	GO:2001243	negative regulation of intrinsic apoptotic signaling pathway	9/1448	100/28564	0.0671985	0.0671985	0.113473	Uri1/Wfs1/Vdac2/Ccar2/Plaur/Trim32/Hdac2/Tpt1/Armc10	9
GO:0016054	BP	GO:0016054	organic acid catabolic process	18/1448	242/28564	0.0677526	0.0677526	0.11412	Hsd17b4/Nos1/Cryl1/Ddah2/Hsd17b10/Scp2/Ldha/Gnpda1/Akr1a1/Ilvbl/Aldh1l1/Cnr1/Acot7/Pex5/Gstz1/Etfb/Eci2/Qdpr	18
GO:0046395	BP	GO:0046395	carboxylic acid catabolic process	18/1448	242/28564	0.0677526	0.0677526	0.11412	Hsd17b4/Nos1/Cryl1/Ddah2/Hsd17b10/Scp2/Ldha/Gnpda1/Akr1a1/Ilvbl/Aldh1l1/Cnr1/Acot7/Pex5/Gstz1/Etfb/Eci2/Qdpr	18
GO:0000271	BP	GO:0000271	polysaccharide biosynthetic process	7/1448	71/28564	0.0678066	0.0678066	0.11412	Smpd3/Ap2a1/Ptges3/Ppp1cb/Ppp1ca/Epm2aip1/Ppp1r3f	7
GO:0042509	BP	GO:0042509	regulation of tyrosine phosphorylation of STAT protein	7/1448	71/28564	0.0678066	0.0678066	0.11412	Kit/Hes1/Arl2bp/Il6ra/Fyn/Hdac2/Inpp5f	7
GO:0070936	BP	GO:0070936	protein K48-linked ubiquitination	7/1448	71/28564	0.0678066	0.0678066	0.11412	Itch/Rnf34/Nedd4l/Hace1/Trim32/Cul3/Skp1	7
GO:0002209	BP	GO:0002209	behavioral defense response	6/1448	57/28564	0.0678589	0.0678589	0.11412	Ephb2/Eif4e/Cacna1e/Usp46/Shank3/Spire1	6
GO:0021545	BP	GO:0021545	cranial nerve development	6/1448	57/28564	0.0678589	0.0678589	0.11412	Plxna1/Hes1/Ephb2/Adarb1/Plxna4/Slc24a4	6
GO:0051955	BP	GO:0051955	regulation of amino acid transport	6/1448	57/28564	0.0678589	0.0678589	0.11412	Grm2/Snca/Gabbr1/Rab3gap1/Sv2a/Slc43a2	6
GO:0060428	BP	GO:0060428	lung epithelium development	6/1448	57/28564	0.0678589	0.0678589	0.11412	Dhcr7/Kras/Srsf6/Ppp3r1/Map2k2/Numa1	6
GO:0001820	BP	GO:0001820	serotonin secretion	3/1448	19/28564	0.0687194	0.0687194	0.114527	Maob/Crhr2/Cnr1	3
GO:0002031	BP	GO:0002031	G protein-coupled receptor internalization	3/1448	19/28564	0.0687194	0.0687194	0.114527	Arrb1/Dnm2/Dnm1	3
GO:0006525	BP	GO:0006525	arginine metabolic process	3/1448	19/28564	0.0687194	0.0687194	0.114527	Nos1/Ddah2/Asl	3
GO:0010544	BP	GO:0010544	negative regulation of platelet activation	3/1448	19/28564	0.0687194	0.0687194	0.114527	Prkcd/Serpine2/Pdgfra	3
GO:0014072	BP	GO:0014072	response to isoquinoline alkaloid	3/1448	19/28564	0.0687194	0.0687194	0.114527	Prkcg/Cnr1/Prkce	3
GO:0016114	BP	GO:0016114	terpenoid biosynthetic process	3/1448	19/28564	0.0687194	0.0687194	0.114527	Rbp1/Fdps/Aldh1a1	3
GO:0021756	BP	GO:0021756	striatum development	3/1448	19/28564	0.0687194	0.0687194	0.114527	Htt/Ogdh/Shank3	3
GO:0021783	BP	GO:0021783	preganglionic parasympathetic fiber development	3/1448	19/28564	0.0687194	0.0687194	0.114527	Hes1/Adarb1/Plxna4	3
GO:0033605	BP	GO:0033605	positive regulation of catecholamine secretion	3/1448	19/28564	0.0687194	0.0687194	0.114527	Syt1/Kcnb1/Grk2	3
GO:0039532	BP	GO:0039532	negative regulation of viral-induced cytoplasmic pattern recognition receptor signaling pathway	3/1448	19/28564	0.0687194	0.0687194	0.114527	Ptprs/Nploc4/Nlrx1	3
GO:0042026	BP	GO:0042026	protein refolding	3/1448	19/28564	0.0687194	0.0687194	0.114527	Dnaja2/Hsp90aa1/Dnaja4	3
GO:0042953	BP	GO:0042953	lipoprotein transport	3/1448	19/28564	0.0687194	0.0687194	0.114527	Sar1b/Msr1/Zdhhc17	3
GO:0044804	BP	GO:0044804	autophagy of nucleus	3/1448	19/28564	0.0687194	0.0687194	0.114527	Atg3/Atg2b/Atg7	3
GO:0051988	BP	GO:0051988	regulation of attachment of spindle microtubules to kinetochore	3/1448	19/28564	0.0687194	0.0687194	0.114527	Apc/Sirt2/Hnrnpu	3
GO:0060019	BP	GO:0060019	radial glial cell differentiation	3/1448	19/28564	0.0687194	0.0687194	0.114527	Hes1/Gap43/Stat3	3
GO:0097494	BP	GO:0097494	regulation of vesicle size	3/1448	19/28564	0.0687194	0.0687194	0.114527	Rab3b/Ap2m1/Washc5	3
GO:0106070	BP	GO:0106070	regulation of adenylate cyclase-activating G protein-coupled receptor signaling pathway	3/1448	19/28564	0.0687194	0.0687194	0.114527	Nos1/Gsk3a/Grk2	3
GO:1902774	BP	GO:1902774	late endosome to lysosome transport	3/1448	19/28564	0.0687194	0.0687194	0.114527	Chmp7/C9orf72/Vps35	3
GO:1903214	BP	GO:1903214	regulation of protein targeting to mitochondrion	3/1448	19/28564	0.0687194	0.0687194	0.114527	Prkaa1/Gsk3a/Ptpn5	3
GO:1905146	BP	GO:1905146	lysosomal protein catabolic process	3/1448	19/28564	0.0687194	0.0687194	0.114527	Vps13a/Usp8/Vps35	3
GO:0043122	BP	GO:0043122	regulation of I-kappaB kinase/NF-kappaB signaling	15/1448	194/28564	0.0692062	0.0692062	0.115286	Dab2ip/S100a13/Otud7b/Usp10/Fyn/Sqstm1/Brd4/Trim32/Ube2n/Irak1/Tfrc/Dhx15/Prkce/Ppm1b/Nlrx1	15
GO:0001832	BP	GO:0001832	blastocyst growth	4/1448	31/28564	0.0697797	0.0697797	0.115721	Sbds/Ndel1/Brd4/Cops2	4
GO:0010458	BP	GO:0010458	exit from mitosis	4/1448	31/28564	0.0697797	0.0697797	0.115721	Chmp7/Nfia/Spast/Phb2	4
GO:0016242	BP	GO:0016242	negative regulation of macroautophagy	4/1448	31/28564	0.0697797	0.0697797	0.115721	Usp30/Nrbp2/Tsc1/Tsc2	4
GO:0021602	BP	GO:0021602	cranial nerve morphogenesis	4/1448	31/28564	0.0697797	0.0697797	0.115721	Plxna1/Ephb2/Adarb1/Plxna4	4
GO:0030878	BP	GO:0030878	thyroid gland development	4/1448	31/28564	0.0697797	0.0697797	0.115721	Mapk3/Mapk1/Rap1gap/Map2k2	4
GO:0034390	BP	GO:0034390	smooth muscle cell apoptotic process	4/1448	31/28564	0.0697797	0.0697797	0.115721	Arrb1/Mfn2/Map2k4/Gsk3b	4
GO:0034391	BP	GO:0034391	regulation of smooth muscle cell apoptotic process	4/1448	31/28564	0.0697797	0.0697797	0.115721	Arrb1/Mfn2/Map2k4/Gsk3b	4
GO:0045070	BP	GO:0045070	positive regulation of viral genome replication	4/1448	31/28564	0.0697797	0.0697797	0.115721	Adarb1/Top2b/Srpk2/Ddb1	4
GO:0046628	BP	GO:0046628	positive regulation of insulin receptor signaling pathway	4/1448	31/28564	0.0697797	0.0697797	0.115721	Mfn2/Pak1/Ctsd/Osbpl8	4
GO:0099622	BP	GO:0099622	cardiac muscle cell membrane repolarization	4/1448	31/28564	0.0697797	0.0697797	0.115721	Cacna2d1/Scn4b/Kcnd3/Zmpste24	4
GO:0000184	BP	GO:0000184	nuclear-transcribed mRNA catabolic process, nonsense-mediated decay	5/1448	44/28564	0.0705506	0.0705506	0.116582	Upf2/Eif4a3/Magoh/Syncrip/Eif3e	5
GO:0006356	BP	GO:0006356	regulation of transcription by RNA polymerase I	5/1448	44/28564	0.0705506	0.0705506	0.116582	Sf3b1/Myo1c/Macroh2a2/Nol11/Zmpste24	5
GO:0016925	BP	GO:0016925	protein sumoylation	5/1448	44/28564	0.0705506	0.0705506	0.116582	Rangap1/Sumo1/Uba2/Trim28/Hdac4	5
GO:0042181	BP	GO:0042181	ketone biosynthetic process	5/1448	44/28564	0.0705506	0.0705506	0.116582	Scp2/Aldoa/Stard3/Dgkq/Pptc7	5
GO:0050850	BP	GO:0050850	positive regulation of calcium-mediated signaling	5/1448	44/28564	0.0705506	0.0705506	0.116582	Akap5/Ppp3ca/Hint1/Ppp3r1/L1cam	5
GO:0085029	BP	GO:0085029	extracellular matrix assembly	5/1448	44/28564	0.0705506	0.0705506	0.116582	Smpd3/Fbln5/Phldb2/Gpm6b/Myh11	5
GO:1901568	BP	GO:1901568	fatty acid derivative metabolic process	5/1448	44/28564	0.0705506	0.0705506	0.116582	Hsd17b4/Acsl4/Acsl1/Acot7/Abhd16a	5
GO:2000249	BP	GO:2000249	regulation of actin cytoskeleton reorganization	5/1448	44/28564	0.0705506	0.0705506	0.116582	Baiap2/Actr3/Ptk2b/Arpc2/Iqgap2	5
GO:0010586	BP	GO:0010586	miRNA metabolic process	9/1448	101/28564	0.0706231	0.0706231	0.116598	Snd1/Tut7/Dis3l2/Ddx5/Stat3/Ago1/Atoh8/Hdac2/Hdac4	9
GO:0036473	BP	GO:0036473	cell death in response to oxidative stress	9/1448	101/28564	0.0706231	0.0706231	0.116598	Stk24/Lancl1/Map3k5/Tsc1/Meak7/Tbc1d24/Fyn/Atg7/Oxr1	9
GO:0043281	BP	GO:0043281	regulation of cysteine-type endopeptidase activity involved in apoptotic process	16/1448	211/28564	0.0712601	0.0712601	0.117597	Sh3rf1/Arrb1/Rnf34/Map3k5/Por/Plaur/Snca/Hip1/Ppm1f/Mtch2/Rps3/Rps6ka3/Rps27l/Ctsd/Mtch1/Fis1	16
GO:0009755	BP	GO:0009755	hormone-mediated signaling pathway	13/1448	163/28564	0.0714419	0.0714419	0.117844	Ntrk2/Ptges3/Ufl1/Ddx5/Acsl1/Uba5/Vps18/Calcoco1/Pak1/Padi2/Lancl2/Rnf14/Phb2	13
GO:0007193	BP	GO:0007193	adenylate cyclase-inhibiting G protein-coupled receptor signaling pathway	7/1448	72/28564	0.071988	0.071988	0.11864	Grm4/Akap5/Gnaz/Gabbr1/Gnai3/Ric8a/Adcy5	7
GO:0030239	BP	GO:0030239	myofibril assembly	7/1448	72/28564	0.071988	0.071988	0.11864	Flii/Mfn2/Prkar1a/Cfl2/Hdac2/Actn2/Pdgfra	7
GO:0045664	BP	GO:0045664	regulation of neuron differentiation	18/1448	244/28564	0.0720443	0.0720443	0.118679	Fmr1/Arhgef2/Hes1/Bin1/Impact/Cit/Eif4e/Ywhag/Actr3/Gsk3b/Cntn4/Mag/Rgs6/Trim32/Mapk8ip3/Rap1gap/Rac1/Zc4h2	18
GO:2000779	BP	GO:2000779	regulation of double-strand break repair	11/1448	132/28564	0.0723252	0.0723252	0.119089	Otub1/Wdr48/Dpf3/Smarcd1/Ube2n/Mms19/Actr2/Arid1b/Ppp4r3b/Trip12/Spire1	11
GO:0031529	BP	GO:0031529	ruffle organization	6/1448	58/28564	0.072603	0.072603	0.119228	Coro1b/Rhog/Ndel1/Rac1/Evl/Pfn2	6
GO:0032941	BP	GO:0032941	secretion by tissue	6/1448	58/28564	0.072603	0.072603	0.119228	Madd/Celsr2/Ppp3ca/Kcnma1/Atg7/Prkce	6
GO:0043687	BP	GO:0043687	post-translational protein modification	6/1448	58/28564	0.072603	0.072603	0.119228	Sumf1/Prkcd/Stt3b/Prkca/Atg16l1/Atg7	6
GO:0050732	BP	GO:0050732	negative regulation of peptidyl-tyrosine phosphorylation	6/1448	58/28564	0.072603	0.072603	0.119228	Srcin1/Prkcd/Sema4d/Tsg101/Thy1/Inpp5f	6
GO:0051155	BP	GO:0051155	positive regulation of striated muscle cell differentiation	6/1448	58/28564	0.072603	0.072603	0.119228	Gsk3b/Pin1/Fdps/Ddx39b/Trim32/Slc25a4	6
GO:0072527	BP	GO:0072527	pyrimidine-containing compound metabolic process	6/1448	58/28564	0.072603	0.072603	0.119228	Uprt/Cmpk1/Ctps2/Mapk1/Nme1/Nme3	6
GO:0019395	BP	GO:0019395	fatty acid oxidation	10/1448	117/28564	0.073553	0.073553	0.120735	Hsd17b4/Hsd17b10/Prkaa1/Por/Scp2/Ilvbl/Cnr1/Pex5/Etfb/Eci2	10
GO:0061351	BP	GO:0061351	neural precursor cell proliferation	16/1448	212/28564	0.0736334	0.0736334	0.120814	Gak/Wdr47/Arhgef2/Psmg1/Sirt2/Kcna1/Nfia/Eml1/Shank3/Zzef1/Adgrg1/Ilk/Rab10/Frs2/Kif1a/Cntnap4	16
GO:0034103	BP	GO:0034103	regulation of tissue remodeling	8/1448	87/28564	0.0738037	0.0738037	0.120986	Syt7/Csk/Il20ra/Prkca/Rock2/Ppp3ca/Cst3/Tfrc	8
GO:2000781	BP	GO:2000781	positive regulation of double-strand break repair	8/1448	87/28564	0.0738037	0.0738037	0.120986	Wdr48/Dpf3/Smarcd1/Ube2n/Mms19/Actr2/Arid1b/Spire1	8
GO:1903039	BP	GO:1903039	positive regulation of leukocyte cell-cell adhesion	20/1448	278/28564	0.0740058	0.0740058	0.121263	Hes1/Stat5b/Smarcd1/Rps3/Hsph1/Efnb1/Efnb3/Ppp3ca/Cyld/Cd47/Hsp90aa1/Pnp/Adk/Coro1a/Ccr7/Irak1/Thy1/Tfrc/Arid1b/Chst4	20
GO:0019935	BP	GO:0019935	cyclic-nucleotide-mediated signaling	9/1448	102/28564	0.0741542	0.0741542	0.121453	Gucy1a1/Pex5l/Crhr2/Ptk2b/Gnai1/Dgkq/Adnp/Rapgef2/Ksr1	9
GO:0051100	BP	GO:0051100	negative regulation of binding	14/1448	180/28564	0.0743307	0.0743307	0.121688	C9orf72/Sumo1/Mapk3/Hspa4/Gsk3b/Eif4a3/Pin1/Camk1/Atp2a2/Ppp3ca/Adnp/Hdac2/Rap1gap/Bag2	14
GO:0007631	BP	GO:0007631	feeding behavior	11/1448	133/28564	0.0754228	0.0754228	0.123367	Ntrk2/Napepld/Crhr2/Sgip1/Stat3/Usp46/Atp8a2/Slc24a4/Cnr1/Uchl1/Cfap20	11
GO:0070372	BP	GO:0070372	regulation of ERK1 and ERK2 cascade	23/1448	329/28564	0.0754231	0.0754231	0.123367	Dab2ip/Arrb1/Zdhhc17/Ephb2/Mapk3/Crhr2/Csk/Ptk2b/Ranbp9/Prkca/Nrxn1/Nptn/Pin1/Dcc/Sirt3/Camk2d/L1cam/Rapgef2/Frs2/Dusp3/Rgs14/Pdgfra/Phb2	23
GO:0097178	BP	GO:0097178	ruffle assembly	5/1448	45/28564	0.0762171	0.0762171	0.124611	Rhog/Ndel1/Rac1/Evl/Pfn2	5
GO:0055002	BP	GO:0055002	striated muscle cell development	7/1448	73/28564	0.0763188	0.0763188	0.124722	Flii/Mfn2/Prkar1a/Cfl2/Hdac2/Actn2/Pdgfra	7
GO:0005979	BP	GO:0005979	regulation of glycogen biosynthetic process	4/1448	32/28564	0.0766916	0.0766916	0.124891	Ppp1cb/Ppp1ca/Epm2aip1/Ppp1r3f	4
GO:0010623	BP	GO:0010623	programmed cell death involved in cell development	4/1448	32/28564	0.0766916	0.0766916	0.124891	Kit/Casp6/Ddb1/Unc5c	4
GO:0010962	BP	GO:0010962	regulation of glucan biosynthetic process	4/1448	32/28564	0.0766916	0.0766916	0.124891	Ppp1cb/Ppp1ca/Epm2aip1/Ppp1r3f	4
GO:0043552	BP	GO:0043552	positive regulation of phosphatidylinositol 3-kinase activity	4/1448	32/28564	0.0766916	0.0766916	0.124891	Ptk2b/Pik3r4/Rac1/Pdgfra	4
GO:0051085	BP	GO:0051085	chaperone cofactor-dependent protein refolding	4/1448	32/28564	0.0766916	0.0766916	0.124891	Ptges3/Ero1a/Hsph1/Dnajb1	4
GO:0055022	BP	GO:0055022	negative regulation of cardiac muscle tissue growth	4/1448	32/28564	0.0766916	0.0766916	0.124891	Apc/Gsk3a/Pak1/Hdac2	4
GO:0061117	BP	GO:0061117	negative regulation of heart growth	4/1448	32/28564	0.0766916	0.0766916	0.124891	Apc/Gsk3a/Pak1/Hdac2	4
GO:2000737	BP	GO:2000737	negative regulation of stem cell differentiation	4/1448	32/28564	0.0766916	0.0766916	0.124891	Hes1/Gsk3b/Stat3/Hnrnpu	4
GO:0043487	BP	GO:0043487	regulation of RNA stability	14/1448	181/28564	0.0769983	0.0769983	0.125335	Dhx9/Fmr1/Tardbp/Tut7/Elavl4/Angel2/Rock2/Dcps/Fto/Elavl1/Syncrip/Hnrnpc/Hnrnpu/Rida	14
GO:0097035	BP	GO:0097035	regulation of membrane lipid distribution	6/1448	59/28564	0.0775319	0.0775319	0.125831	Xkr4/Plscr2/Atp9a/Prkcd/Atp8a2/Tmem30a	6
GO:0051881	BP	GO:0051881	regulation of mitochondrial membrane potential	8/1448	88/28564	0.0777663	0.0777663	0.125831	Gclm/Oga/Mfn2/Tmem135/Mtch2/Gsk3b/Prkce/Gclc	8
GO:0006085	BP	GO:0006085	acetyl-CoA biosynthetic process	3/1448	20/28564	0.0779148	0.0779148	0.125831	Mpc1/Mpc2/Dip2a	3
GO:0015810	BP	GO:0015810	aspartate transmembrane transport	3/1448	20/28564	0.0779148	0.0779148	0.125831	Prkcd/Slc25a22/Slc25a18	3
GO:0030050	BP	GO:0030050	vesicle transport along actin filament	3/1448	20/28564	0.0779148	0.0779148	0.125831	Myo5a/Myo1c/Myo1d	3
GO:0032230	BP	GO:0032230	positive regulation of synaptic transmission, GABAergic	3/1448	20/28564	0.0779148	0.0779148	0.125831	Nrxn1/Nlgn2/Prkce	3
GO:0038093	BP	GO:0038093	Fc receptor signaling pathway	3/1448	20/28564	0.0779148	0.0779148	0.125831	Kit/Fer/Cd47	3
GO:0042670	BP	GO:0042670	retinal cone cell differentiation	3/1448	20/28564	0.0779148	0.0779148	0.125831	Ahi1/Hcn1/Thy1	3
GO:0043984	BP	GO:0043984	histone H4-K16 acetylation	3/1448	20/28564	0.0779148	0.0779148	0.125831	Ogt/Atg7/Zmpste24	3
GO:0044872	BP	GO:0044872	lipoprotein localization	3/1448	20/28564	0.0779148	0.0779148	0.125831	Sar1b/Msr1/Zdhhc17	3
GO:0046755	BP	GO:0046755	viral budding	3/1448	20/28564	0.0779148	0.0779148	0.125831	Chmp7/Vta1/Tsg101	3
GO:0050665	BP	GO:0050665	hydrogen peroxide biosynthetic process	3/1448	20/28564	0.0779148	0.0779148	0.125831	Mfn2/Stat3/Fyn	3
GO:0061620	BP	GO:0061620	glycolytic process through glucose-6-phosphate	3/1448	20/28564	0.0779148	0.0779148	0.125831	Pgam2/Aldoa/Hk1	3
GO:0070886	BP	GO:0070886	positive regulation of calcineurin-NFAT signaling cascade	3/1448	20/28564	0.0779148	0.0779148	0.125831	Akap5/Ppp3ca/Ppp3r1	3
GO:0097320	BP	GO:0097320	plasma membrane tubulation	3/1448	20/28564	0.0779148	0.0779148	0.125831	Dnm2/Pacsin1/Pacsin2	3
GO:0106058	BP	GO:0106058	positive regulation of calcineurin-mediated signaling	3/1448	20/28564	0.0779148	0.0779148	0.125831	Akap5/Ppp3ca/Ppp3r1	3
GO:1902644	BP	GO:1902644	tertiary alcohol metabolic process	3/1448	20/28564	0.0779148	0.0779148	0.125831	Cbr4/Dgkq/Akr1a1	3
GO:1904424	BP	GO:1904424	regulation of GTP binding	3/1448	20/28564	0.0779148	0.0779148	0.125831	C9orf72/Rap1gap/Csnk1a1	3
GO:0055088	BP	GO:0055088	lipid homeostasis	14/1448	182/28564	0.0797271	0.0797271	0.128702	Sar1b/Lyst/Rbp1/Prkaa1/Cert1/Prkaa2/Mtch2/Tlcd4/Fundc2/Atg7/Adck1/Pnpla8/Gramd1b/Washc5	14
GO:0038061	BP	GO:0038061	NIK/NF-kappaB signaling	10/1448	119/28564	0.0803493	0.0803493	0.12965	Smpd3/Rps3/Ank3/Ago1/Cyld/Il18r1/Ilk/Irak1/Ppm1b/Phb2	10
GO:0097194	BP	GO:0097194	execution phase of apoptosis	7/1448	74/28564	0.0807989	0.0807989	0.130318	Stk24/Xkr4/Plscr2/Rnf34/Madd/Sirt2/Casp3	7
GO:0009615	BP	GO:0009615	response to virus	25/1448	366/28564	0.0813016	0.0813016	0.131072	Dhx9/Uri1/Lyst/Ptprs/Ilf3/Fmr1/Nploc4/Itch/Plscr2/Il27/Ddx56/Trim28/Abcf3/Trim32/Hsp90aa1/Pcbp2/Atg16l1/Rps15a/Dhx15/Atg7/Tbk1/Ppm1b/Zmpste24/Phb2/Nlrx1	25
GO:0005978	BP	GO:0005978	glycogen biosynthetic process	5/1448	46/28564	0.0821217	0.0821217	0.132049	Ptges3/Ppp1cb/Ppp1ca/Epm2aip1/Ppp1r3f	5
GO:0009250	BP	GO:0009250	glucan biosynthetic process	5/1448	46/28564	0.0821217	0.0821217	0.132049	Ptges3/Ppp1cb/Ppp1ca/Epm2aip1/Ppp1r3f	5
GO:0042462	BP	GO:0042462	eye photoreceptor cell development	5/1448	46/28564	0.0821217	0.0821217	0.132049	Ntrk2/Prkci/Ahi1/Hcn1/Thy1	5
GO:0046326	BP	GO:0046326	positive regulation of glucose import	5/1448	46/28564	0.0821217	0.0821217	0.132049	Prkci/Oga/Mfn2/Prkcd/Osbpl8	5
GO:0048265	BP	GO:0048265	response to pain	5/1448	46/28564	0.0821217	0.0821217	0.132049	Atat1/Git2/Prkcg/Capn2/Cacna1e	5
GO:2000273	BP	GO:2000273	positive regulation of signaling receptor activity	5/1448	46/28564	0.0821217	0.0821217	0.132049	Ephb2/Nlgn3/Shank3/Hdac2/Cdk5r1	5
GO:0007596	BP	GO:0007596	blood coagulation	14/1448	183/28564	0.0825173	0.0825173	0.132628	Lyst/Rap2b/Pdia4/Ephb2/Plaur/Prkcd/Prkca/Serpine2/Il6ra/Pip5k1c/Fundc2/Evl/Pdgfra/Anxa5	14
GO:0033003	BP	GO:0033003	regulation of mast cell activation	6/1448	60/28564	0.0826449	0.0826449	0.132718	Vamp7/Plscr2/Pdpk1/Snx4/Fer/Cnr1	6
GO:0043388	BP	GO:0043388	positive regulation of DNA binding	6/1448	60/28564	0.0826449	0.0826449	0.132718	Hes1/Plaur/Sirt2/Trim28/Brd4/Nme1	6
GO:0010632	BP	GO:0010632	regulation of epithelial cell migration	18/1448	249/28564	0.0835594	0.0835594	0.134128	Dab2ip/Mapre2/Pdpk1/Ppm1f/Ptk2b/Apc/Prkca/Iqsec1/Rock2/Col18a1/Adgrb1/Atoh8/Gfus/Rac1/Evl/Prkce/Dnaja4/Pfn2	18
GO:0000096	BP	GO:0000096	sulfur amino acid metabolic process	4/1448	33/28564	0.0839326	0.0839326	0.134204	Tst/Gclm/Mpst/Gclc	4
GO:0006506	BP	GO:0006506	GPI anchor biosynthetic process	4/1448	33/28564	0.0839326	0.0839326	0.134204	Mppe1/Gpaa1/Pgap1/Pigu	4
GO:0008045	BP	GO:0008045	motor neuron axon guidance	4/1448	33/28564	0.0839326	0.0839326	0.134204	Alcam/Plxna4/Cdk5/Rac1	4
GO:0009072	BP	GO:0009072	aromatic amino acid metabolic process	4/1448	33/28564	0.0839326	0.0839326	0.134204	Spr/Tph2/Gstz1/Qdpr	4
GO:0035066	BP	GO:0035066	positive regulation of histone acetylation	4/1448	33/28564	0.0839326	0.0839326	0.134204	Nos1/Sf3b1/Arrb1/Myo1c	4
GO:0042572	BP	GO:0042572	retinol metabolic process	4/1448	33/28564	0.0839326	0.0839326	0.134204	Rbp1/Rdh14/Dhrs7/Aldh1a1	4
GO:0045616	BP	GO:0045616	regulation of keratinocyte differentiation	4/1448	33/28564	0.0839326	0.0839326	0.134204	Rock2/Macroh2a2/Srsf6/Numa1	4
GO:1901889	BP	GO:1901889	negative regulation of cell junction assembly	4/1448	33/28564	0.0839326	0.0839326	0.134204	Gsk3b/Rps6/Rock2/Phldb2	4
GO:1903429	BP	GO:1903429	regulation of cell maturation	4/1448	33/28564	0.0839326	0.0839326	0.134204	Obox4/Gsk3b/Sirt2/Rac1	4
GO:0051101	BP	GO:0051101	regulation of DNA binding	11/1448	136/28564	0.0852117	0.0852117	0.13619	Hes1/Sumo1/Plaur/Hspa4/Sirt2/Trim28/Brd4/Hdac2/Nme1/Zc4h2/Zmpste24	11
GO:0002244	BP	GO:0002244	hematopoietic progenitor cell differentiation	14/1448	184/28564	0.0853691	0.0853691	0.136383	Smpd3/Kit/Sos1/Hes1/Tmem143/Acp6/Ufl1/Sbds/Muc4/Kcnab2/Armc6/Eml1/Wdr7/Pdgfra	14
GO:0046328	BP	GO:0046328	regulation of JNK cascade	12/1448	152/28564	0.0857809	0.0857809	0.136527	Sh3rf1/Dab2ip/Itch/Rap2a/Map3k5/Lmnb1/Ptk2b/Map2k4/Cops5/Cyld/Mapk8ip3/Dusp3	12
GO:0051783	BP	GO:0051783	regulation of nuclear division	12/1448	152/28564	0.0857809	0.0857809	0.136527	Psmg2/Smpd3/Tpr/Obox4/Rcc1/Rps6ka2/Apc/Sirt2/Pdxp/Cul9/Trip13/Cul3	12
GO:0006475	BP	GO:0006475	internal protein amino acid acetylation	13/1448	168/28564	0.085787	0.085787	0.136527	Nos1/Atat1/Sf3b1/Arrb1/Myo1c/Ctbp1/Por/Snca/Tada1/Ogt/Brd4/Atg7/Zmpste24	13
GO:0018393	BP	GO:0018393	internal peptidyl-lysine acetylation	13/1448	168/28564	0.085787	0.085787	0.136527	Nos1/Atat1/Sf3b1/Arrb1/Myo1c/Ctbp1/Por/Snca/Tada1/Ogt/Brd4/Atg7/Zmpste24	13
GO:0030071	BP	GO:0030071	regulation of mitotic metaphase/anaphase transition	8/1448	90/28564	0.0860655	0.0860655	0.136527	Psmg2/Tpr/Dpf3/Smarcd1/Apc/Trip13/Cul3/Arid1b	8
GO:0044000	BP	GO:0044000	movement in host	10/1448	121/28564	0.0875193	0.0875193	0.136527	Chmp7/Exoc7/Vps16/Uvrag/Vps18/Tsg101/Grk2/Ddb1/Tpcn2/Ctsb	10
GO:0003214	BP	GO:0003214	cardiac left ventricle morphogenesis	3/1448	21/28564	0.0876146	0.0876146	0.136527	Ryr2/Cpe/Gsk3a	3
GO:0006448	BP	GO:0006448	regulation of translational elongation	3/1448	21/28564	0.0876146	0.0876146	0.136527	Eif4a3/Eif5a2/Grm5	3
GO:0006656	BP	GO:0006656	phosphatidylcholine biosynthetic process	3/1448	21/28564	0.0876146	0.0876146	0.136527	Chkb/Capn2/Lpcat1	3
GO:0006700	BP	GO:0006700	C21-steroid hormone biosynthetic process	3/1448	21/28564	0.0876146	0.0876146	0.136527	Scp2/Stard3/Dgkq	3
GO:0007039	BP	GO:0007039	protein catabolic process in the vacuole	3/1448	21/28564	0.0876146	0.0876146	0.136527	Vps13a/Usp8/Vps35	3
GO:0009219	BP	GO:0009219	pyrimidine deoxyribonucleotide metabolic process	3/1448	21/28564	0.0876146	0.0876146	0.136527	Cmpk1/Nme1/Nme3	3
GO:0035234	BP	GO:0035234	ectopic germ cell programmed cell death	3/1448	21/28564	0.0876146	0.0876146	0.136527	Kit/Ddb1/Unc5c	3
GO:0045292	BP	GO:0045292	mRNA cis splicing, via spliceosome	3/1448	21/28564	0.0876146	0.0876146	0.136527	Sf3a1/Dcps/Rbm17	3
GO:0045820	BP	GO:0045820	negative regulation of glycolytic process	3/1448	21/28564	0.0876146	0.0876146	0.136527	Mtch2/Stat3/Hdac4	3
GO:0048243	BP	GO:0048243	norepinephrine secretion	3/1448	21/28564	0.0876146	0.0876146	0.136527	Nisch/Crhr2/Kcnb1	3
GO:0051447	BP	GO:0051447	negative regulation of meiotic cell cycle	3/1448	21/28564	0.0876146	0.0876146	0.136527	Obox4/Rps6ka2/Trip13	3
GO:0051900	BP	GO:0051900	regulation of mitochondrial depolarization	3/1448	21/28564	0.0876146	0.0876146	0.136527	Gclm/Oga/Gclc	3
GO:0060221	BP	GO:0060221	retinal rod cell differentiation	3/1448	21/28564	0.0876146	0.0876146	0.136527	Ntrk2/Ahi1/Stat3	3
GO:0071071	BP	GO:0071071	regulation of phospholipid biosynthetic process	3/1448	21/28564	0.0876146	0.0876146	0.136527	Capn2/Scp2/Lpcat1	3
GO:0072520	BP	GO:0072520	seminiferous tubule development	3/1448	21/28564	0.0876146	0.0876146	0.136527	Wdr48/Atrx/Adgrg1	3
GO:1901623	BP	GO:1901623	regulation of lymphocyte chemotaxis	3/1448	21/28564	0.0876146	0.0876146	0.136527	Ptk2b/Padi2/Ccr7	3
GO:1903427	BP	GO:1903427	negative regulation of reactive oxygen species biosynthetic process	3/1448	21/28564	0.0876146	0.0876146	0.136527	Mfn2/Stat3/Fyn	3
GO:2000251	BP	GO:2000251	positive regulation of actin cytoskeleton reorganization	3/1448	21/28564	0.0876146	0.0876146	0.136527	Baiap2/Actr3/Arpc2	3
GO:0051306	BP	GO:0051306	mitotic sister chromatid separation	6/1448	61/28564	0.0879404	0.0879404	0.136527	Psmg2/Tpr/Dis3l2/Apc/Trip13/Cul3	6
GO:0051591	BP	GO:0051591	response to cAMP	6/1448	61/28564	0.0879404	0.0879404	0.136527	Mat2a/Dgkq/Hcn1/Slc8a1/Rapgef2/Slc6a3	6
GO:0000050	BP	GO:0000050	urea cycle	2/1448	10/28564	0.0881874	0.0881874	0.136527	Htt/Asl	2
GO:0000301	BP	GO:0000301	retrograde transport, vesicle recycling within Golgi	2/1448	10/28564	0.0881874	0.0881874	0.136527	Cog4/Cog7	2
GO:0002084	BP	GO:0002084	protein depalmitoylation	2/1448	10/28564	0.0881874	0.0881874	0.136527	Abhd12/Lypla1	2
GO:0002315	BP	GO:0002315	marginal zone B cell differentiation	2/1448	10/28564	0.0881874	0.0881874	0.136527	Dock11/Ptk2b	2
GO:0005981	BP	GO:0005981	regulation of glycogen catabolic process	2/1448	10/28564	0.0881874	0.0881874	0.136527	Ppp1cb/Ppp1ca	2
GO:0006527	BP	GO:0006527	arginine catabolic process	2/1448	10/28564	0.0881874	0.0881874	0.136527	Nos1/Ddah2	2
GO:0006563	BP	GO:0006563	L-serine metabolic process	2/1448	10/28564	0.0881874	0.0881874	0.136527	Psat1/Srr	2
GO:0006971	BP	GO:0006971	hypotonic response	2/1448	10/28564	0.0881874	0.0881874	0.136527	Slc12a5/Slc12a6	2
GO:0007191	BP	GO:0007191	adenylate cyclase-activating dopamine receptor signaling pathway	2/1448	10/28564	0.0881874	0.0881874	0.136527	Gnal/Adcy5	2
GO:0014827	BP	GO:0014827	intestine smooth muscle contraction	2/1448	10/28564	0.0881874	0.0881874	0.136527	Kit/Kcnma1	2
GO:0014883	BP	GO:0014883	transition between fast and slow fiber	2/1448	10/28564	0.0881874	0.0881874	0.136527	Atp2a2/Ppp3ca	2
GO:0015937	BP	GO:0015937	coenzyme A biosynthetic process	2/1448	10/28564	0.0881874	0.0881874	0.136527	Coasy/Acot7	2
GO:0019336	BP	GO:0019336	phenol-containing compound catabolic process	2/1448	10/28564	0.0881874	0.0881874	0.136527	Maoa/Slc6a3	2
GO:0021684	BP	GO:0021684	cerebellar granular layer formation	2/1448	10/28564	0.0881874	0.0881874	0.136527	Ophn1/Nrxn1	2
GO:0021707	BP	GO:0021707	cerebellar granule cell differentiation	2/1448	10/28564	0.0881874	0.0881874	0.136527	Ophn1/Nrxn1	2
GO:0030070	BP	GO:0030070	insulin processing	2/1448	10/28564	0.0881874	0.0881874	0.136527	Cpe/Hsp90b1	2
GO:0031125	BP	GO:0031125	rRNA 3'-end processing	2/1448	10/28564	0.0881874	0.0881874	0.136527	Eri3/Rps21	2
GO:0032263	BP	GO:0032263	GMP salvage	2/1448	10/28564	0.0881874	0.0881874	0.136527	Pnp/Adk	2
GO:0033860	BP	GO:0033860	regulation of NAD(P)H oxidase activity	2/1448	10/28564	0.0881874	0.0881874	0.136527	Rfk/Gnai3	2
GO:0034727	BP	GO:0034727	piecemeal microautophagy of the nucleus	2/1448	10/28564	0.0881874	0.0881874	0.136527	Atg2b/Atg7	2
GO:0042439	BP	GO:0042439	ethanolamine-containing compound metabolic process	2/1448	10/28564	0.0881874	0.0881874	0.136527	Napepld/Gdpd1	2
GO:0042451	BP	GO:0042451	purine nucleoside biosynthetic process	2/1448	10/28564	0.0881874	0.0881874	0.136527	Pnp/Adk	2
GO:0042455	BP	GO:0042455	ribonucleoside biosynthetic process	2/1448	10/28564	0.0881874	0.0881874	0.136527	Pnp/Adk	2
GO:0043320	BP	GO:0043320	natural killer cell degranulation	2/1448	10/28564	0.0881874	0.0881874	0.136527	Vamp7/Coro1a	2
GO:0044829	BP	GO:0044829	positive regulation by host of viral genome replication	2/1448	10/28564	0.0881874	0.0881874	0.136527	Eef1a1/Ythdc2	2
GO:0045050	BP	GO:0045050	protein insertion into ER membrane by stop-transfer membrane-anchor sequence	2/1448	10/28564	0.0881874	0.0881874	0.136527	Emc1/Emc3	2
GO:0045199	BP	GO:0045199	maintenance of epithelial cell apical/basal polarity	2/1448	10/28564	0.0881874	0.0881874	0.136527	Lin7a/Lin7b	2
GO:0045955	BP	GO:0045955	negative regulation of calcium ion-dependent exocytosis	2/1448	10/28564	0.0881874	0.0881874	0.136527	Cbarp/Trim9	2
GO:0046055	BP	GO:0046055	dGMP catabolic process	2/1448	10/28564	0.0881874	0.0881874	0.136527	Pnp/Gda	2
GO:0046129	BP	GO:0046129	purine ribonucleoside biosynthetic process	2/1448	10/28564	0.0881874	0.0881874	0.136527	Pnp/Adk	2
GO:0046543	BP	GO:0046543	development of secondary female sexual characteristics	2/1448	10/28564	0.0881874	0.0881874	0.136527	Stat5b/Phb2	2
GO:0048539	BP	GO:0048539	bone marrow development	2/1448	10/28564	0.0881874	0.0881874	0.136527	Sbds/Asxl1	2
GO:0051001	BP	GO:0051001	negative regulation of nitric-oxide synthase activity	2/1448	10/28564	0.0881874	0.0881874	0.136527	Gsk3b/Cnr1	2
GO:0051340	BP	GO:0051340	regulation of ligase activity	2/1448	10/28564	0.0881874	0.0881874	0.136527	Gclm/Rpl5	2
GO:0051775	BP	GO:0051775	response to redox state	2/1448	10/28564	0.0881874	0.0881874	0.136527	Smpd3/Ryr2	2
GO:0071318	BP	GO:0071318	cellular response to ATP	2/1448	10/28564	0.0881874	0.0881874	0.136527	Hsp90b1/Pdxp	2
GO:0071351	BP	GO:0071351	cellular response to interleukin-18	2/1448	10/28564	0.0881874	0.0881874	0.136527	Cyld/Il18r1	2
GO:0072488	BP	GO:0072488	ammonium transmembrane transport	2/1448	10/28564	0.0881874	0.0881874	0.136527	Slc12a5/Slc12a6	2
GO:0097119	BP	GO:0097119	postsynaptic density protein 95 clustering	2/1448	10/28564	0.0881874	0.0881874	0.136527	Nrxn1/Nlgn2	2
GO:0098700	BP	GO:0098700	neurotransmitter loading into synaptic vesicle	2/1448	10/28564	0.0881874	0.0881874	0.136527	Slc32a1/Slc17a7	2
GO:0098734	BP	GO:0098734	macromolecule depalmitoylation	2/1448	10/28564	0.0881874	0.0881874	0.136527	Abhd12/Lypla1	2
GO:0150172	BP	GO:0150172	regulation of phosphatidylcholine metabolic process	2/1448	10/28564	0.0881874	0.0881874	0.136527	Capn2/Lpcat1	2
GO:1904350	BP	GO:1904350	regulation of protein catabolic process in the vacuole	2/1448	10/28564	0.0881874	0.0881874	0.136527	Usp8/Vps35	2
GO:1904396	BP	GO:1904396	regulation of neuromuscular junction development	2/1448	10/28564	0.0881874	0.0881874	0.136527	Gsk3b/Dctn1	2
GO:1904779	BP	GO:1904779	regulation of protein localization to centrosome	2/1448	10/28564	0.0881874	0.0881874	0.136527	Apc/Gsk3b	2
GO:1904959	BP	GO:1904959	regulation of cytochrome-c oxidase activity	2/1448	10/28564	0.0881874	0.0881874	0.136527	Myo5a/Phb2	2
GO:2000192	BP	GO:2000192	negative regulation of fatty acid transport	2/1448	10/28564	0.0881874	0.0881874	0.136527	Acsl4/Fis1	2
GO:0016574	BP	GO:0016574	histone ubiquitination	5/1448	47/28564	0.0882614	0.0882614	0.136527	Otub1/Huwe1/Ube2n/Ddb1/Trip12	5
GO:0021696	BP	GO:0021696	cerebellar cortex morphogenesis	5/1448	47/28564	0.0882614	0.0882614	0.136527	Usp9x/Ophn1/Nrxn1/Serpine2/Cdk5	5
GO:0055023	BP	GO:0055023	positive regulation of cardiac muscle tissue growth	5/1448	47/28564	0.0882614	0.0882614	0.136527	Pin1/Fdps/Ddx39b/Mapk1/Slc25a4	5
GO:0120254	BP	GO:0120254	olefinic compound metabolic process	13/1448	169/28564	0.0888582	0.0888582	0.137335	Rbp1/Stat5b/Scp2/Dhrs4/Stard3/Rdh14/Dgkq/Mgll/Dhrs7/Kcnma1/Aldh1a1/Cyp46a1/Pnpla8	13
GO:2001236	BP	GO:2001236	regulation of extrinsic apoptotic signaling pathway	13/1448	169/28564	0.0888582	0.0888582	0.137335	Sh3rf1/Gclm/Htt/Rnf34/Madd/Gsk3b/Faim/Itm2c/Wwox/Fyn/Cyld/Ppp1ca/Gclc	13
GO:0061045	BP	GO:0061045	negative regulation of wound healing	7/1448	76/28564	0.0902043	0.0902043	0.139358	Plaur/Prkcd/Cask/Serpine2/Phldb2/Pdgfra/Anxa5	7
GO:0032418	BP	GO:0032418	lysosome localization	8/1448	91/28564	0.0904016	0.0904016	0.139488	Kit/Vamp7/Pdpk1/Ndel1/Map6/Vps33a/Snx4/Fer	8
GO:0045665	BP	GO:0045665	negative regulation of neuron differentiation	8/1448	91/28564	0.0904016	0.0904016	0.139488	Fmr1/Hes1/Cit/Eif4e/Gsk3b/Cntn4/Mag/Rap1gap	8
GO:1990849	BP	GO:1990849	vacuolar localization	8/1448	91/28564	0.0904016	0.0904016	0.139488	Kit/Vamp7/Pdpk1/Ndel1/Map6/Vps33a/Snx4/Fer	8
GO:0050870	BP	GO:0050870	positive regulation of T cell activation	18/1448	252/28564	0.0910147	0.0910147	0.140376	Hes1/Stat5b/Smarcd1/Rps3/Hsph1/Efnb1/Efnb3/Ppp3ca/Cyld/Cd47/Hsp90aa1/Pnp/Adk/Coro1a/Ccr7/Thy1/Tfrc/Arid1b	18
GO:0007599	BP	GO:0007599	hemostasis	14/1448	186/28564	0.0912582	0.0912582	0.140589	Lyst/Rap2b/Pdia4/Ephb2/Plaur/Prkcd/Prkca/Serpine2/Il6ra/Pip5k1c/Fundc2/Evl/Pdgfra/Anxa5	14
GO:0050817	BP	GO:0050817	coagulation	14/1448	186/28564	0.0912582	0.0912582	0.140589	Lyst/Rap2b/Pdia4/Ephb2/Plaur/Prkcd/Prkca/Serpine2/Il6ra/Pip5k1c/Fundc2/Evl/Pdgfra/Anxa5	14
GO:0051604	BP	GO:0051604	protein maturation	25/1448	371/28564	0.0913648	0.0913648	0.140589	Fmr1/Casp6/Cpe/Pdia4/Capn2/Hsp90b1/Plaur/Rps6ka2/Ero1a/Sec11c/Serpine2/Snx12/Pmpca/Srgn/Ogt/Vps35/Afg3l2/Rap1gds1/Mms19/Dync2h1/Spcs2/Casp3/Bag2/Ddi2/Zmpste24	25
GO:0006505	BP	GO:0006505	GPI anchor metabolic process	4/1448	34/28564	0.0914945	0.0914945	0.140589	Mppe1/Gpaa1/Pgap1/Pigu	4
GO:0006972	BP	GO:0006972	hyperosmotic response	4/1448	34/28564	0.0914945	0.0914945	0.140589	Pdpk1/Slc25a23/Rac1/Letm1	4
GO:0010758	BP	GO:0010758	regulation of macrophage chemotaxis	4/1448	34/28564	0.0914945	0.0914945	0.140589	Mapk3/Ptk2b/Mapk1/Ccr7	4
GO:0050999	BP	GO:0050999	regulation of nitric-oxide synthase activity	4/1448	34/28564	0.0914945	0.0914945	0.140589	Ptk2b/Gsk3b/Kras/Cnr1	4
GO:0071539	BP	GO:0071539	protein localization to centrosome	4/1448	34/28564	0.0914945	0.0914945	0.140589	Nudcd3/Htt/Apc/Gsk3b	4
GO:2000272	BP	GO:2000272	negative regulation of signaling receptor activity	4/1448	34/28564	0.0914945	0.0914945	0.140589	Ephb2/Cnrip1/Tsg101/Grip1	4
GO:0048863	BP	GO:0048863	stem cell differentiation	20/1448	286/28564	0.09197	0.09197	0.141261	Psmd11/Kit/Gak/Mta2/Hes1/Ociad1/Ufl1/Mapk3/Mtch2/Gsk3b/Prkca/Efnb1/Stat3/Sema4d/Chd4/Mapk1/Nolc1/Hdac2/Pdgfra/Hnrnpu	20
GO:0001889	BP	GO:0001889	liver development	11/1448	138/28564	0.0921524	0.0921524	0.141423	Upf2/Gak/Hes1/Stat5b/Prkcsh/Asl/Aacs/Mpst/Cul3/Atg7/Zmpste24	11
GO:0007266	BP	GO:0007266	Rho protein signal transduction	11/1448	138/28564	0.0921524	0.0921524	0.141423	Arhgef2/Scai/Arrb1/Ophn1/Baiap2/Rhog/Rock2/Cdc42ep5/Adgrg1/Cul3/Rasgrf1	11
GO:0007249	BP	GO:0007249	I-kappaB kinase/NF-kappaB signaling	17/1448	236/28564	0.0928079	0.0928079	0.142371	Dab2ip/S100a13/Otud7b/Usp10/Faim/Rock2/Fyn/Sqstm1/Brd4/Trim32/Ube2n/Irak1/Tfrc/Dhx15/Prkce/Ppm1b/Nlrx1	17
GO:0010952	BP	GO:0010952	positive regulation of peptidase activity	15/1448	203/28564	0.0931055	0.0931055	0.142768	Casp6/Arrb1/Map3k5/Snca/Hip1/Ppm1f/Mtch2/Rps3/Stat3/Rock2/Fyn/Rps27l/Ctsd/Mtch1/Fis1	15
GO:0010257	BP	GO:0010257	NADH dehydrogenase complex assembly	6/1448	62/28564	0.093417	0.093417	0.143009	Dmac1/Ndufb9/Ndufa2/Ndufb1/Ndufa11/Ndufa12	6
GO:0021575	BP	GO:0021575	hindbrain morphogenesis	6/1448	62/28564	0.093417	0.093417	0.143009	Usp9x/Hes1/Ophn1/Nrxn1/Serpine2/Cdk5	6
GO:0032981	BP	GO:0032981	mitochondrial respiratory chain complex I assembly	6/1448	62/28564	0.093417	0.093417	0.143009	Dmac1/Ndufb9/Ndufa2/Ndufb1/Ndufa11/Ndufa12	6
GO:1903409	BP	GO:1903409	reactive oxygen species biosynthetic process	6/1448	62/28564	0.093417	0.093417	0.143009	Mfn2/Stat3/Fyn/Ogt/Adgrb1/Hdac4	6
GO:0071356	BP	GO:0071356	cellular response to tumor necrosis factor	14/1448	187/28564	0.0942955	0.0942955	0.144294	Dhx9/Smpd3/Dab2ip/Rraga/Mapk3/Actr3/Ptk2b/Prpf8/Rps3/Cyld/Mapk1/Trim32/Ilk/Txndc17	14
GO:0032008	BP	GO:0032008	positive regulation of TOR signaling	5/1448	48/28564	0.0946327	0.0946327	0.144511	Usp9x/Rraga/Wdr24/Rheb/Sik3	5
GO:0035305	BP	GO:0035305	negative regulation of dephosphorylation	5/1448	48/28564	0.0946327	0.0946327	0.144511	Uri1/Ptpa/Ywhae/Rock2/Sema4d	5
GO:0043124	BP	GO:0043124	negative regulation of I-kappaB kinase/NF-kappaB signaling	5/1448	48/28564	0.0946327	0.0946327	0.144511	Dab2ip/Otud7b/Usp10/Ppm1b/Nlrx1	5
GO:0090317	BP	GO:0090317	negative regulation of intracellular protein transport	5/1448	48/28564	0.0946327	0.0946327	0.144511	Rangap1/Sumo1/Ube2j1/Cdk5/Ogt	5
GO:1990573	BP	GO:1990573	potassium ion import across plasma membrane	5/1448	48/28564	0.0946327	0.0946327	0.144511	Slc12a5/Slc12a6/Atp1a3/Atp1b1/Kcnd3	5
GO:0006635	BP	GO:0006635	fatty acid beta-oxidation	7/1448	77/28564	0.0951282	0.0951282	0.145148	Hsd17b4/Hsd17b10/Scp2/Cnr1/Pex5/Etfb/Eci2	7
GO:0014009	BP	GO:0014009	glial cell proliferation	7/1448	77/28564	0.0951282	0.0951282	0.145148	Prkci/Hes1/Mfn2/Ufl1/Nfia/Shank3/Kras	7
GO:0009062	BP	GO:0009062	fatty acid catabolic process	9/1448	108/28564	0.0975843	0.0975843	0.148358	Hsd17b4/Hsd17b10/Scp2/Ilvbl/Cnr1/Acot7/Pex5/Etfb/Eci2	9
GO:0046849	BP	GO:0046849	bone remodeling	9/1448	108/28564	0.0975843	0.0975843	0.148358	Efna2/Syt7/Csk/Ptk2b/Il20ra/Gsk3b/Prkca/Rac1/Tfrc	9
GO:0006390	BP	GO:0006390	mitochondrial transcription	3/1448	22/28564	0.0977927	0.0977927	0.148358	Mrpl12/Prkaa1/Sirt3	3
GO:0006740	BP	GO:0006740	NADPH regeneration	3/1448	22/28564	0.0977927	0.0977927	0.148358	Pgls/Prps1/Aldh1l1	3
GO:0006907	BP	GO:0006907	pinocytosis	3/1448	22/28564	0.0977927	0.0977927	0.148358	Dnm2/Ankfy1/Tsc2	3
GO:0009110	BP	GO:0009110	vitamin biosynthetic process	3/1448	22/28564	0.0977927	0.0977927	0.148358	Gsto1/Rfk/Akr1a1	3
GO:0009129	BP	GO:0009129	pyrimidine nucleoside monophosphate metabolic process	3/1448	22/28564	0.0977927	0.0977927	0.148358	Uprt/Nme1/Nme3	3
GO:0009147	BP	GO:0009147	pyrimidine nucleoside triphosphate metabolic process	3/1448	22/28564	0.0977927	0.0977927	0.148358	Ctps2/Nme1/Nme3	3
GO:0048486	BP	GO:0048486	parasympathetic nervous system development	3/1448	22/28564	0.0977927	0.0977927	0.148358	Hes1/Adarb1/Plxna4	3
GO:0048532	BP	GO:0048532	anatomical structure arrangement	3/1448	22/28564	0.0977927	0.0977927	0.148358	Usp9x/Plxna4/Rac1	3
GO:0051770	BP	GO:0051770	positive regulation of nitric-oxide synthase biosynthetic process	3/1448	22/28564	0.0977927	0.0977927	0.148358	Map2k6/Map2k4/Nampt	3
GO:0060307	BP	GO:0060307	regulation of ventricular cardiac muscle cell membrane repolarization	3/1448	22/28564	0.0977927	0.0977927	0.148358	Cacna2d1/Scn4b/Zmpste24	3
GO:0060438	BP	GO:0060438	trachea development	3/1448	22/28564	0.0977927	0.0977927	0.148358	Mapk3/Mapk1/Map2k2	3
GO:1900006	BP	GO:1900006	positive regulation of dendrite development	3/1448	22/28564	0.0977927	0.0977927	0.148358	Dab2ip/Elavl4/Pacsin1	3
GO:0046620	BP	GO:0046620	regulation of organ growth	10/1448	124/28564	0.0989749	0.0989749	0.150004	Cacna1c/Apc/Pin1/Fdps/Gsk3a/Pak1/Ddx39b/Mapk1/Slc25a4/Hdac2	10
GO:0038202	BP	GO:0038202	TORC1 signaling	6/1448	63/28564	0.0990725	0.0990725	0.150004	C9orf72/Rraga/Wdr24/Dgkq/Sik3/Tsc2	6
GO:0045682	BP	GO:0045682	regulation of epidermis development	6/1448	63/28564	0.0990725	0.0990725	0.150004	Klf7/Hes1/Rock2/Macroh2a2/Srsf6/Numa1	6
GO:0045912	BP	GO:0045912	negative regulation of carbohydrate metabolic process	6/1448	63/28564	0.0990725	0.0990725	0.150004	Smpd3/Ap2a1/Mtch2/Pgp/Stat3/Hdac4	6
GO:0000462	BP	GO:0000462	maturation of SSU-rRNA from tricistronic rRNA transcript (SSU-rRNA, 5.8S rRNA, LSU-rRNA)	4/1448	35/28564	0.0993685	0.0993685	0.150004	Rps8/Rps16/Rps14/Rps21	4
GO:0001893	BP	GO:0001893	maternal placenta development	4/1448	35/28564	0.0993685	0.0993685	0.150004	Ndrg3/Mapk3/Mapk1/Ctsb	4
GO:0010043	BP	GO:0010043	response to zinc ion	4/1448	35/28564	0.0993685	0.0993685	0.150004	Ggh/Gsk3b/Slc30a3/Gabrb3	4
GO:0010923	BP	GO:0010923	negative regulation of phosphatase activity	4/1448	35/28564	0.0993685	0.0993685	0.150004	Uri1/Ptpa/Rock2/Sema4d	4
GO:0042278	BP	GO:0042278	purine nucleoside metabolic process	4/1448	35/28564	0.0993685	0.0993685	0.150004	Macrod1/Pnp/Adk/Gda	4
GO:0043094	BP	GO:0043094	cellular metabolic compound salvage	4/1448	35/28564	0.0993685	0.0993685	0.150004	Gmpr/Adsl/Pnp/Adk	4
GO:0051349	BP	GO:0051349	positive regulation of lyase activity	4/1448	35/28564	0.0993685	0.0993685	0.150004	Nos1/Akap5/Cacna1c/Gnal	4
GO:1905476	BP	GO:1905476	negative regulation of protein localization to membrane	4/1448	35/28564	0.0993685	0.0993685	0.150004	Ap2m1/Csk/Lypla1/Ogt	4
GO:0034620	BP	GO:0034620	cellular response to unfolded protein	8/1448	93/28564	0.0994445	0.0994445	0.150004	Ermp1/Wfs1/Ufl1/Ero1a/Tbl2/Cops5/Derl1/Pdia6	8
GO:1902099	BP	GO:1902099	regulation of metaphase/anaphase transition of cell cycle	8/1448	93/28564	0.0994445	0.0994445	0.150004	Psmg2/Tpr/Dpf3/Smarcd1/Apc/Trip13/Cul3/Arid1b	8
GO:0030324	BP	GO:0030324	lung development	17/1448	239/28564	0.101073	0.101073	0.152398	Smpd3/Dhcr7/Hes1/Ptges3/Mapk3/Kras/Mapk1/Ppp1ca/Srsf6/Mapk8ip3/Ppp3r1/Map2k2/Numa1/Hikeshi/Wwp1/Pdgfra/Asxl1	17
GO:0030490	BP	GO:0030490	maturation of SSU-rRNA	5/1448	49/28564	0.101232	0.101232	0.152451	Rps8/Rps16/Rps14/Rps21/Nol11	5
GO:0045740	BP	GO:0045740	positive regulation of DNA replication	5/1448	49/28564	0.101232	0.101232	0.152451	Dhx9/Map2k4/Atrx/Cst3/Rac1	5
GO:1905521	BP	GO:1905521	regulation of macrophage migration	5/1448	49/28564	0.101232	0.101232	0.152451	Mapk3/Ptk2b/Mapk1/Cd200/Ccr7	5
GO:0007156	BP	GO:0007156	homophilic cell adhesion via plasma membrane adhesion molecules	9/1448	109/28564	0.101862	0.101862	0.153275	Robo2/Celsr2/Nptn/Nrcam/Tenm3/L1cam/Clstn1/Sdk2/Cadm2	9
GO:0090263	BP	GO:0090263	positive regulation of canonical Wnt signaling pathway	9/1448	109/28564	0.101862	0.101862	0.153275	Ccar2/Csnk1e/Usp8/Pin1/Vps35/Adnp/Ilk/Csnk1g1/Ppm1b	9
GO:0034440	BP	GO:0034440	lipid oxidation	10/1448	125/28564	0.10298	0.10298	0.154398	Hsd17b4/Hsd17b10/Prkaa1/Por/Scp2/Ilvbl/Cnr1/Pex5/Etfb/Eci2	10
GO:0050764	BP	GO:0050764	regulation of phagocytosis	10/1448	125/28564	0.10298	0.10298	0.154398	Plscr2/Prkcg/Syt7/Dnm2/Csk/Atg3/Cd47/Ccr7/Rap1gap/Atg7	10
GO:0061008	BP	GO:0061008	hepaticobiliary system development	11/1448	141/28564	0.103185	0.103185	0.154398	Upf2/Gak/Hes1/Stat5b/Prkcsh/Asl/Aacs/Mpst/Cul3/Atg7/Zmpste24	11
GO:0005513	BP	GO:0005513	detection of calcium ion	2/1448	11/28564	0.104276	0.104276	0.154398	Ryr2/Syt1	2
GO:0009133	BP	GO:0009133	nucleoside diphosphate biosynthetic process	2/1448	11/28564	0.104276	0.104276	0.154398	Cmpk1/Guk1	2
GO:0009163	BP	GO:0009163	nucleoside biosynthetic process	2/1448	11/28564	0.104276	0.104276	0.154398	Pnp/Adk	2
GO:0009172	BP	GO:0009172	purine deoxyribonucleoside monophosphate catabolic process	2/1448	11/28564	0.104276	0.104276	0.154398	Pnp/Gda	2
GO:0010587	BP	GO:0010587	miRNA catabolic process	2/1448	11/28564	0.104276	0.104276	0.154398	Snd1/Dis3l2	2
GO:0010612	BP	GO:0010612	regulation of cardiac muscle adaptation	2/1448	11/28564	0.104276	0.104276	0.154398	Oga/Ppp3ca	2
GO:0015808	BP	GO:0015808	L-alanine transport	2/1448	11/28564	0.104276	0.104276	0.154398	Sfxn1/Slc7a8	2
GO:0019627	BP	GO:0019627	urea metabolic process	2/1448	11/28564	0.104276	0.104276	0.154398	Htt/Asl	2
GO:0033210	BP	GO:0033210	leptin-mediated signaling pathway	2/1448	11/28564	0.104276	0.104276	0.154398	Ugcg/Stat3	2
GO:0034404	BP	GO:0034404	nucleobase-containing small molecule biosynthetic process	2/1448	11/28564	0.104276	0.104276	0.154398	Pnp/Adk	2
GO:0034427	BP	GO:0034427	nuclear-transcribed mRNA catabolic process, exonucleolytic, 3'-5'	2/1448	11/28564	0.104276	0.104276	0.154398	Dis3l2/Skic3	2
GO:0035090	BP	GO:0035090	maintenance of apical/basal cell polarity	2/1448	11/28564	0.104276	0.104276	0.154398	Lin7a/Lin7b	2
GO:0035701	BP	GO:0035701	hematopoietic stem cell migration	2/1448	11/28564	0.104276	0.104276	0.154398	Kit/Mtch2	2
GO:0038180	BP	GO:0038180	nerve growth factor signaling pathway	2/1448	11/28564	0.104276	0.104276	0.154398	Coro1a/Rapgef2	2
GO:0042182	BP	GO:0042182	ketone catabolic process	2/1448	11/28564	0.104276	0.104276	0.154398	Gatd1/Cbr3	2
GO:0042996	BP	GO:0042996	regulation of Golgi to plasma membrane protein transport	2/1448	11/28564	0.104276	0.104276	0.154398	Csk/Lypla1	2
GO:0046051	BP	GO:0046051	UTP metabolic process	2/1448	11/28564	0.104276	0.104276	0.154398	Nme1/Nme3	2
GO:0046784	BP	GO:0046784	viral mRNA export from host cell nucleus	2/1448	11/28564	0.104276	0.104276	0.154398	Ddx39b/Alyref	2
GO:0048251	BP	GO:0048251	elastic fiber assembly	2/1448	11/28564	0.104276	0.104276	0.154398	Fbln5/Myh11	2
GO:0060052	BP	GO:0060052	neurofilament cytoskeleton organization	2/1448	11/28564	0.104276	0.104276	0.154398	Ndel1/Atp8a2	2
GO:0060297	BP	GO:0060297	regulation of sarcomere organization	2/1448	11/28564	0.104276	0.104276	0.154398	Mfn2/Hdac2	2
GO:0060900	BP	GO:0060900	embryonic camera-type eye formation	2/1448	11/28564	0.104276	0.104276	0.154398	Aldh1a1/Frs2	2
GO:0070257	BP	GO:0070257	positive regulation of mucus secretion	2/1448	11/28564	0.104276	0.104276	0.154398	Atg7/Prkce	2
GO:0070327	BP	GO:0070327	thyroid hormone transport	2/1448	11/28564	0.104276	0.104276	0.154398	Slc7a8/Crym	2
GO:0070782	BP	GO:0070782	phosphatidylserine exposure on apoptotic cell surface	2/1448	11/28564	0.104276	0.104276	0.154398	Xkr4/Plscr2	2
GO:0071941	BP	GO:0071941	nitrogen cycle metabolic process	2/1448	11/28564	0.104276	0.104276	0.154398	Htt/Asl	2
GO:0072526	BP	GO:0072526	pyridine-containing compound catabolic process	2/1448	11/28564	0.104276	0.104276	0.154398	Pdxp/Pnp	2
GO:0090269	BP	GO:0090269	fibroblast growth factor production	2/1448	11/28564	0.104276	0.104276	0.154398	Stat5b/Rock2	2
GO:0090270	BP	GO:0090270	regulation of fibroblast growth factor production	2/1448	11/28564	0.104276	0.104276	0.154398	Stat5b/Rock2	2
GO:0097201	BP	GO:0097201	negative regulation of transcription from RNA polymerase II promoter in response to stress	2/1448	11/28564	0.104276	0.104276	0.154398	Impact/Sirt2	2
GO:1901977	BP	GO:1901977	negative regulation of cell cycle checkpoint	2/1448	11/28564	0.104276	0.104276	0.154398	Ddx39b/Brd4	2
GO:1902231	BP	GO:1902231	positive regulation of intrinsic apoptotic signaling pathway in response to DNA damage	2/1448	11/28564	0.104276	0.104276	0.154398	Mtch2/Rps3	2
GO:1902260	BP	GO:1902260	negative regulation of delayed rectifier potassium channel activity	2/1448	11/28564	0.104276	0.104276	0.154398	Sumo1/Ank3	2
GO:1902915	BP	GO:1902915	negative regulation of protein polyubiquitination	2/1448	11/28564	0.104276	0.104276	0.154398	Otub1/Trip12	2
GO:1902959	BP	GO:1902959	regulation of aspartic-type endopeptidase activity involved in amyloid precursor protein catabolic process	2/1448	11/28564	0.104276	0.104276	0.154398	Bin1/Rock2	2
GO:1904732	BP	GO:1904732	regulation of electron transfer activity	2/1448	11/28564	0.104276	0.104276	0.154398	Myo5a/Phb2	2
GO:2000601	BP	GO:2000601	positive regulation of Arp2/3 complex-mediated actin nucleation	2/1448	11/28564	0.104276	0.104276	0.154398	Wasf1/Abi2	2
GO:0010517	BP	GO:0010517	regulation of phospholipase activity	6/1448	64/28564	0.104905	0.104905	0.155205	Arf4/Snca/Snap91/Ang3/Pdgfra/Phb2	6
GO:0070988	BP	GO:0070988	demethylation	6/1448	64/28564	0.104905	0.104905	0.155205	Usp9x/Por/Ppme1/Trim28/Fto/Syncrip	6
GO:0042770	BP	GO:0042770	signal transduction in response to DNA damage	13/1448	174/28564	0.105229	0.105229	0.155623	Ccar2/Cops3/Babam1/Mapk3/Ddx5/Dgkz/Usp10/Atrx/Ddx39b/Grb2/Brd4/Rps27l/Zmpste24	13
GO:1903201	BP	GO:1903201	regulation of oxidative stress-induced cell death	7/1448	79/28564	0.105412	0.105412	0.155832	Lancl1/Tsc1/Meak7/Tbc1d24/Fyn/Atg7/Oxr1	7
GO:0046686	BP	GO:0046686	response to cadmium ion	4/1448	36/28564	0.107545	0.107545	0.158794	Sumo1/Mapk3/Mapk1/Prnp	4
GO:0070316	BP	GO:0070316	regulation of G0 to G1 transition	4/1448	36/28564	0.107545	0.107545	0.158794	Dab2ip/Dpf3/Smarcd1/Arid1b	4
GO:0099560	BP	GO:0099560	synaptic membrane adhesion	4/1448	36/28564	0.107545	0.107545	0.158794	Ptprs/Nrxn1/Lrrc4c/Ptprd	4
GO:0052547	BP	GO:0052547	regulation of peptidase activity	30/1448	466/28564	0.108023	0.108023	0.159074	Sh3rf1/Htt/Serpina3n/Casp6/Serpinb1a/Bin1/Arrb1/Rnf34/Map3k5/Por/Plaur/Snca/Hip1/Ppm1f/Mtch2/Rps3/Serpine2/Stat3/Rock2/Fyn/Cst3/Rps6ka3/Rps27l/Ctsd/Mtch1/Ubxn1/Grk2/Fis1/Lxn/Ctsb	30
GO:0031146	BP	GO:0031146	SCF-dependent proteasomal ubiquitin-dependent protein catabolic process	5/1448	50/28564	0.108053	0.108053	0.159074	Fbxl16/Cul2/Fbxo6/Skp1/Cul5	5
GO:0045214	BP	GO:0045214	sarcomere organization	5/1448	50/28564	0.108053	0.108053	0.159074	Mfn2/Prkar1a/Cfl2/Hdac2/Actn2	5
GO:0045663	BP	GO:0045663	positive regulation of myoblast differentiation	5/1448	50/28564	0.108053	0.108053	0.159074	Dpf3/Map3k5/Smarcd1/Ilk/Arid1b	5
GO:0060421	BP	GO:0060421	positive regulation of heart growth	5/1448	50/28564	0.108053	0.108053	0.159074	Pin1/Fdps/Ddx39b/Mapk1/Slc25a4	5
GO:0071526	BP	GO:0071526	semaphorin-plexin signaling pathway	5/1448	50/28564	0.108053	0.108053	0.159074	Plxna1/Plxna2/Plxna4/Sema4d/Rac1	5
GO:0006595	BP	GO:0006595	polyamine metabolic process	3/1448	23/28564	0.108422	0.108422	0.159074	Sms/Paox/Srm	3
GO:0021535	BP	GO:0021535	cell migration in hindbrain	3/1448	23/28564	0.108422	0.108422	0.159074	Plxna2/Ephb2/Cul5	3
GO:0031290	BP	GO:0031290	retinal ganglion cell axon guidance	3/1448	23/28564	0.108422	0.108422	0.159074	Robo2/Ephb2/Nrcam	3
GO:0043605	BP	GO:0043605	amide catabolic process	3/1448	23/28564	0.108422	0.108422	0.159074	Nit1/Pnp/Gda	3
GO:0071276	BP	GO:0071276	cellular response to cadmium ion	3/1448	23/28564	0.108422	0.108422	0.159074	Sumo1/Mapk3/Mapk1	3
GO:0071800	BP	GO:0071800	podosome assembly	3/1448	23/28564	0.108422	0.108422	0.159074	Arhgef2/Arpc2/Fscn1	3
GO:0120255	BP	GO:0120255	olefinic compound biosynthetic process	3/1448	23/28564	0.108422	0.108422	0.159074	Scp2/Stard3/Dgkq	3
GO:0140747	BP	GO:0140747	regulation of ncRNA transcription	3/1448	23/28564	0.108422	0.108422	0.159074	Atrx/Macroh2a2/Nol11	3
GO:1900120	BP	GO:1900120	regulation of receptor binding	3/1448	23/28564	0.108422	0.108422	0.159074	Plcl2/Plcl1/Atp2a2	3
GO:1903909	BP	GO:1903909	regulation of receptor clustering	3/1448	23/28564	0.108422	0.108422	0.159074	Snx27/Shank3/Dlg4	3
GO:0010631	BP	GO:0010631	epithelial cell migration	22/1448	327/28564	0.108946	0.108946	0.159699	Kit/Dab2ip/Lemd3/Coro1b/Mapre2/Pdpk1/Ppm1f/Ptk2b/Apc/Prkca/Iqsec1/Rock2/Col18a1/Adgrb1/Atoh8/Coro1a/Gfus/Rac1/Evl/Prkce/Dnaja4/Pfn2	22
GO:0046683	BP	GO:0046683	response to organophosphorus	8/1448	95/28564	0.108977	0.108977	0.159699	Mat2a/Hsp90b1/Dgkq/Hcn1/Slc8a1/Pdxp/Rapgef2/Slc6a3	8
GO:0055072	BP	GO:0055072	iron ion homeostasis	8/1448	95/28564	0.108977	0.108977	0.159699	Htt/Fth1/Aco1/Atp6v0d1/Hmox2/Atp6v1g1/Tfrc/Atp6v1a	8
GO:2000241	BP	GO:2000241	regulation of reproductive process	16/1448	225/28564	0.109253	0.109253	0.160041	Kit/Obox4/Mfn2/Rps6ka2/Apc/Sirt2/Iho1/Ythdc2/Hdac2/Trip13/Cnr1/Rac1/Ddb1/Hdac4/Unc5c/Anxa5	16
GO:0030323	BP	GO:0030323	respiratory tube development	17/1448	242/28564	0.109783	0.109783	0.160689	Smpd3/Dhcr7/Hes1/Ptges3/Mapk3/Kras/Mapk1/Ppp1ca/Srsf6/Mapk8ip3/Ppp3r1/Map2k2/Numa1/Hikeshi/Wwp1/Pdgfra/Asxl1	17
GO:0097191	BP	GO:0097191	extrinsic apoptotic signaling pathway	17/1448	242/28564	0.109783	0.109783	0.160689	Sh3rf1/Dab2ip/Gclm/Htt/Rnf34/Madd/Gsk3b/Faim/Itm2c/Wwox/Rock2/Gsk3a/Fyn/Cyld/Ppp1ca/Casp3/Gclc	17
GO:0009100	BP	GO:0009100	glycoprotein metabolic process	24/1448	362/28564	0.10999	0.10999	0.160928	Pmm1/Pmm2/Gmppb/Pgm3/Oga/Ube2j1/Prkcsh/Stt3b/Rab1b/Itm2c/Rab1a/Ganab/Porcn/Rpn1/Necab3/Ogt/Cst3/Ccr7/Cog7/Fbxo6/Pomt2/Necab1/Mogs/Itm2b	24
GO:0042461	BP	GO:0042461	photoreceptor cell development	6/1448	65/28564	0.110911	0.110911	0.162148	Ntrk2/Prkci/Ahi1/Hcn1/Thy1/Arl3	6
GO:0043967	BP	GO:0043967	histone H4 acetylation	6/1448	65/28564	0.110911	0.110911	0.162148	Arrb1/Ctbp1/Ogt/Brd4/Atg7/Zmpste24	6
GO:0006399	BP	GO:0006399	tRNA metabolic process	13/1448	176/28564	0.11225	0.11225	0.164041	Dtd1/Yrdc/Hsd17b10/Wdr4/Elp2/Elp4/Dus2/Elp3/Ctu2/Farsa/Nars2/Lrrc47/Wdr6	13
GO:0010951	BP	GO:0010951	negative regulation of endopeptidase activity	14/1448	193/28564	0.11382	0.11382	0.16627	Sh3rf1/Htt/Serpina3n/Serpinb1a/Bin1/Arrb1/Rnf34/Por/Plaur/Snca/Serpine2/Cst3/Rps6ka3/Grk2	14
GO:0090132	BP	GO:0090132	epithelium migration	22/1448	329/28564	0.114079	0.114079	0.166582	Kit/Dab2ip/Lemd3/Coro1b/Mapre2/Pdpk1/Ppm1f/Ptk2b/Apc/Prkca/Iqsec1/Rock2/Col18a1/Adgrb1/Atoh8/Coro1a/Gfus/Rac1/Evl/Prkce/Dnaja4/Pfn2	22
GO:0030195	BP	GO:0030195	negative regulation of blood coagulation	5/1448	51/28564	0.115093	0.115093	0.167997	Plaur/Prkcd/Serpine2/Pdgfra/Anxa5	5
GO:0009913	BP	GO:0009913	epidermal cell differentiation	17/1448	244/28564	0.115836	0.115836	0.168997	Klf7/Gak/Hes1/Clic4/Pls1/Ugcg/Ift74/Rock2/Ppp3ca/Tsg101/Kcnma1/Macroh2a2/Hdac2/Srsf6/Rac1/Numa1/Casp3	17
GO:0030522	BP	GO:0030522	intracellular receptor signaling pathway	18/1448	261/28564	0.11587	0.11587	0.168997	Ntrk2/Ptprs/Nploc4/Rnf34/Ptges3/Ufl1/Rftn1/Ddx5/Stat3/Uba5/Vps18/Calcoco1/Pak1/Padi2/Rnf14/Asxl1/Phb2/Nlrx1	18
GO:0045023	BP	GO:0045023	G0 to G1 transition	4/1448	37/28564	0.116013	0.116013	0.169139	Dab2ip/Dpf3/Smarcd1/Arid1b	4
GO:0051701	BP	GO:0051701	biological process involved in interaction with host	12/1448	161/28564	0.117641	0.117641	0.171446	Chmp7/Exoc7/Vps16/Uvrag/Vps18/Tsg101/Ddx39b/Alyref/Grk2/Ddb1/Tpcn2/Ctsb	12
GO:2001251	BP	GO:2001251	negative regulation of chromosome organization	8/1448	97/28564	0.11899	0.11899	0.172383	Psmg2/Tpr/Apc/Sub1/Atrx/Trip13/Hnrnpc/Hnrnpu	8
GO:0090130	BP	GO:0090130	tissue migration	22/1448	331/28564	0.119359	0.119359	0.172383	Kit/Dab2ip/Lemd3/Coro1b/Mapre2/Pdpk1/Ppm1f/Ptk2b/Apc/Prkca/Iqsec1/Rock2/Col18a1/Adgrb1/Atoh8/Coro1a/Gfus/Rac1/Evl/Prkce/Dnaja4/Pfn2	22
GO:0006063	BP	GO:0006063	uronic acid metabolic process	3/1448	24/28564	0.119474	0.119474	0.172383	Cryl1/Akr1a1/Prkce	3
GO:0006760	BP	GO:0006760	folic acid-containing compound metabolic process	3/1448	24/28564	0.119474	0.119474	0.172383	Ggh/Gart/Aldh1l1	3
GO:0010640	BP	GO:0010640	regulation of platelet-derived growth factor receptor signaling pathway	3/1448	24/28564	0.119474	0.119474	0.172383	Snca/Hip1/Hgs	3
GO:0019076	BP	GO:0019076	viral release from host cell	3/1448	24/28564	0.119474	0.119474	0.172383	Chmp7/Tsg101/Ddb1	3
GO:0019585	BP	GO:0019585	glucuronate metabolic process	3/1448	24/28564	0.119474	0.119474	0.172383	Cryl1/Akr1a1/Prkce	3
GO:0021889	BP	GO:0021889	olfactory bulb interneuron differentiation	3/1448	24/28564	0.119474	0.119474	0.172383	Robo2/Sall3/Rac1	3
GO:0035891	BP	GO:0035891	exit from host cell	3/1448	24/28564	0.119474	0.119474	0.172383	Chmp7/Tsg101/Ddb1	3
GO:0042398	BP	GO:0042398	cellular modified amino acid biosynthetic process	3/1448	24/28564	0.119474	0.119474	0.172383	Ptdss2/Gart/Ptdss1	3
GO:0043369	BP	GO:0043369	CD4-positive or CD8-positive, alpha-beta T cell lineage commitment	3/1448	24/28564	0.119474	0.119474	0.172383	Il6ra/Stat3/Cyld	3
GO:0051882	BP	GO:0051882	mitochondrial depolarization	3/1448	24/28564	0.119474	0.119474	0.172383	Gclm/Oga/Gclc	3
GO:0060544	BP	GO:0060544	regulation of necroptotic process	3/1448	24/28564	0.119474	0.119474	0.172383	Casp6/Cyld/Slc25a4	3
GO:1903747	BP	GO:1903747	regulation of establishment of protein localization to mitochondrion	3/1448	24/28564	0.119474	0.119474	0.172383	Prkaa1/Gsk3a/Ptpn5	3
GO:1904263	BP	GO:1904263	positive regulation of TORC1 signaling	3/1448	24/28564	0.119474	0.119474	0.172383	Rraga/Wdr24/Sik3	3
GO:2000001	BP	GO:2000001	regulation of DNA damage checkpoint	3/1448	24/28564	0.119474	0.119474	0.172383	Ccar2/Ddx39b/Brd4	3
GO:0006047	BP	GO:0006047	UDP-N-acetylglucosamine metabolic process	2/1448	12/28564	0.121077	0.121077	0.172383	Pgm3/Gnpda1	2
GO:0006072	BP	GO:0006072	glycerol-3-phosphate metabolic process	2/1448	12/28564	0.121077	0.121077	0.172383	Gk/Gpd1l	2
GO:0006152	BP	GO:0006152	purine nucleoside catabolic process	2/1448	12/28564	0.121077	0.121077	0.172383	Pnp/Gda	2
GO:0008298	BP	GO:0008298	intracellular mRNA localization	2/1448	12/28564	0.121077	0.121077	0.172383	Htt/Ckap5	2
GO:0009143	BP	GO:0009143	nucleoside triphosphate catabolic process	2/1448	12/28564	0.121077	0.121077	0.172383	Itpa/Nudt16	2
GO:0009642	BP	GO:0009642	response to light intensity	2/1448	12/28564	0.121077	0.121077	0.172383	Gnb5/Slc24a4	2
GO:0010649	BP	GO:0010649	regulation of cell communication by electrical coupling	2/1448	12/28564	0.121077	0.121077	0.172383	Ank3/Camk2d	2
GO:0014832	BP	GO:0014832	urinary bladder smooth muscle contraction	2/1448	12/28564	0.121077	0.121077	0.172383	Cacna1c/Kcnma1	2
GO:0021561	BP	GO:0021561	facial nerve development	2/1448	12/28564	0.121077	0.121077	0.172383	Adarb1/Plxna4	2
GO:0021610	BP	GO:0021610	facial nerve morphogenesis	2/1448	12/28564	0.121077	0.121077	0.172383	Adarb1/Plxna4	2
GO:0030388	BP	GO:0030388	fructose 1,6-bisphosphate metabolic process	2/1448	12/28564	0.121077	0.121077	0.172383	Aldoa/Aldoc	2
GO:0030948	BP	GO:0030948	negative regulation of vascular endothelial growth factor receptor signaling pathway	2/1448	12/28564	0.121077	0.121077	0.172383	Dab2ip/Hgs	2
GO:0032959	BP	GO:0032959	inositol trisphosphate biosynthetic process	2/1448	12/28564	0.121077	0.121077	0.172383	Scp2/Ptk2b	2
GO:0033262	BP	GO:0033262	regulation of nuclear cell cycle DNA replication	2/1448	12/28564	0.121077	0.121077	0.172383	Atrx/Zmpste24	2
GO:0034333	BP	GO:0034333	adherens junction assembly	2/1448	12/28564	0.121077	0.121077	0.172383	Tbcd/Abi2	2
GO:0035022	BP	GO:0035022	positive regulation of Rac protein signal transduction	2/1448	12/28564	0.121077	0.121077	0.172383	Camk2d/Kras	2
GO:0035331	BP	GO:0035331	negative regulation of hippo signaling	2/1448	12/28564	0.121077	0.121077	0.172383	Cit/Mark3	2
GO:0036092	BP	GO:0036092	phosphatidylinositol-3-phosphate biosynthetic process	2/1448	12/28564	0.121077	0.121077	0.172383	Uvrag/Pik3r4	2
GO:0036260	BP	GO:0036260	RNA capping	2/1448	12/28564	0.121077	0.121077	0.172383	Cmtr1/Rnmt	2
GO:0044417	BP	GO:0044417	translocation of molecules into host	2/1448	12/28564	0.121077	0.121077	0.172383	Ddx39b/Alyref	2
GO:0045625	BP	GO:0045625	regulation of T-helper 1 cell differentiation	2/1448	12/28564	0.121077	0.121077	0.172383	Il27/Ccr7	2
GO:0048241	BP	GO:0048241	epinephrine transport	2/1448	12/28564	0.121077	0.121077	0.172383	Crhr2/Gabbr1	2
GO:0051987	BP	GO:0051987	positive regulation of attachment of spindle microtubules to kinetochore	2/1448	12/28564	0.121077	0.121077	0.172383	Sirt2/Hnrnpu	2
GO:0060020	BP	GO:0060020	Bergmann glial cell differentiation	2/1448	12/28564	0.121077	0.121077	0.172383	Mapk3/Mapk1	2
GO:0060124	BP	GO:0060124	positive regulation of growth hormone secretion	2/1448	12/28564	0.121077	0.121077	0.172383	Oga/Gabbr1	2
GO:0060502	BP	GO:0060502	epithelial cell proliferation involved in lung morphogenesis	2/1448	12/28564	0.121077	0.121077	0.172383	Srsf6/Map2k2	2
GO:0060628	BP	GO:0060628	regulation of ER to Golgi vesicle-mediated transport	2/1448	12/28564	0.121077	0.121077	0.172383	Use1/Pgap1	2
GO:0061517	BP	GO:0061517	macrophage proliferation	2/1448	12/28564	0.121077	0.121077	0.172383	Mapk3/Mapk1	2
GO:0061684	BP	GO:0061684	chaperone-mediated autophagy	2/1448	12/28564	0.121077	0.121077	0.172383	Snca/Atg7	2
GO:0071803	BP	GO:0071803	positive regulation of podosome assembly	2/1448	12/28564	0.121077	0.121077	0.172383	Arpc2/Fscn1	2
GO:0072497	BP	GO:0072497	mesenchymal stem cell differentiation	2/1448	12/28564	0.121077	0.121077	0.172383	Gsk3b/Pdgfra	2
GO:0072697	BP	GO:0072697	protein localization to cell cortex	2/1448	12/28564	0.121077	0.121077	0.172383	Gnai1/Numa1	2
GO:0072711	BP	GO:0072711	cellular response to hydroxyurea	2/1448	12/28564	0.121077	0.121077	0.172383	Atrx/Ddi2	2
GO:0097576	BP	GO:0097576	vacuole fusion	2/1448	12/28564	0.121077	0.121077	0.172383	Chmp7/Vps16	2
GO:0106049	BP	GO:0106049	regulation of cellular response to osmotic stress	2/1448	12/28564	0.121077	0.121077	0.172383	Slc25a23/Letm1	2
GO:0140719	BP	GO:0140719	constitutive heterochromatin formation	2/1448	12/28564	0.121077	0.121077	0.172383	Cenpv/Atrx	2
GO:1901030	BP	GO:1901030	positive regulation of mitochondrial outer membrane permeabilization involved in apoptotic signaling pathway	2/1448	12/28564	0.121077	0.121077	0.172383	Gsk3b/Gsk3a	2
GO:1902513	BP	GO:1902513	regulation of organelle transport along microtubule	2/1448	12/28564	0.121077	0.121077	0.172383	Rhot1/Cnih2	2
GO:1903779	BP	GO:1903779	regulation of cardiac conduction	2/1448	12/28564	0.121077	0.121077	0.172383	Ryr2/Ehd3	2
GO:1903911	BP	GO:1903911	positive regulation of receptor clustering	2/1448	12/28564	0.121077	0.121077	0.172383	Snx27/Dlg4	2
GO:1905245	BP	GO:1905245	regulation of aspartic-type peptidase activity	2/1448	12/28564	0.121077	0.121077	0.172383	Bin1/Rock2	2
GO:1905456	BP	GO:1905456	regulation of lymphoid progenitor cell differentiation	2/1448	12/28564	0.121077	0.121077	0.172383	Sos1/Hes1	2
GO:2000253	BP	GO:2000253	positive regulation of feeding behavior	2/1448	12/28564	0.121077	0.121077	0.172383	Sgip1/Cfap20	2
GO:2000402	BP	GO:2000402	negative regulation of lymphocyte migration	2/1448	12/28564	0.121077	0.121077	0.172383	Padi2/Cd200	2
GO:0008543	BP	GO:0008543	fibroblast growth factor receptor signaling pathway	7/1448	82/28564	0.121907	0.121907	0.173365	Sos1/Rab14/Nrxn1/Nptn/Grb2/Kif16b/Frs2	7
GO:0010324	BP	GO:0010324	membrane invagination	7/1448	82/28564	0.121907	0.121907	0.173365	Xkr4/Msr1/Vamp7/Hgs/Adgrb1/Rac1/Spire1	7
GO:0043154	BP	GO:0043154	negative regulation of cysteine-type endopeptidase activity involved in apoptotic process	7/1448	82/28564	0.121907	0.121907	0.173365	Sh3rf1/Arrb1/Rnf34/Por/Plaur/Snca/Rps6ka3	7
GO:0042073	BP	GO:0042073	intraciliary transport	5/1448	52/28564	0.122345	0.122345	0.173854	Ift74/Klc3/Ift22/Dync2h1/Arl3	5
GO:1900047	BP	GO:1900047	negative regulation of hemostasis	5/1448	52/28564	0.122345	0.122345	0.173854	Plaur/Prkcd/Serpine2/Pdgfra/Anxa5	5
GO:0008652	BP	GO:0008652	amino acid biosynthetic process	6/1448	67/28564	0.123435	0.123435	0.175134	Psat1/Srr/Asns/Asl/Ilvbl/Aldh1a1	6
GO:0032663	BP	GO:0032663	regulation of interleukin-2 production	6/1448	67/28564	0.123435	0.123435	0.175134	Stat5b/Rps3/Prnp/Pnp/Glmn/Homer2	6
GO:0050982	BP	GO:0050982	detection of mechanical stimulus	6/1448	67/28564	0.123435	0.123435	0.175134	Kit/Scn1a/Serpine2/Kcna1/Fyn/Phf24	6
GO:0070534	BP	GO:0070534	protein K63-linked ubiquitination	6/1448	67/28564	0.123435	0.123435	0.175134	Otub1/Itch/Ube2o/Ube2v1/Ube2n/Trip12	6
GO:0045786	BP	GO:0045786	negative regulation of cell cycle	25/1448	385/28564	0.123756	0.123756	0.175522	Psmg2/Dab2ip/Mdm1/Tpr/Cacnb4/Ccar2/Obox4/Mfn2/Babam1/Rps6ka2/Apc/Dgkz/Angel2/Ptpn3/Rps6/Cdk5/Atrx/Aven/Ddx39b/Brd4/Ythdc2/Rps27l/Trip13/Casp3/Nae1	25
GO:0043304	BP	GO:0043304	regulation of mast cell degranulation	4/1448	38/28564	0.124762	0.124762	0.176686	Vamp7/Pdpk1/Snx4/Fer	4
GO:0044342	BP	GO:0044342	type B pancreatic cell proliferation	4/1448	38/28564	0.124762	0.124762	0.176686	Serpinb1a/Adk/Rasgrf1/Ptprn	4
GO:0019218	BP	GO:0019218	regulation of steroid metabolic process	9/1448	114/28564	0.124815	0.124815	0.176686	Kit/Dhcr7/Stat5b/Por/Scp2/Sec14l2/Dgkq/Fdps/Kcnma1	9
GO:0022900	BP	GO:0022900	electron transport chain	9/1448	114/28564	0.124815	0.124815	0.176686	Por/Snca/Mtch2/Ndufb9/Slc25a22/Uqcrq/Etfb/Ndufa12/Slc25a18	9
GO:0035967	BP	GO:0035967	cellular response to topologically incorrect protein	9/1448	114/28564	0.124815	0.124815	0.176686	Ermp1/Wfs1/Ufl1/Ero1a/Tbl2/Cops5/Derl1/Cul3/Pdia6	9
GO:0006790	BP	GO:0006790	sulfur compound metabolic process	20/1448	299/28564	0.126721	0.126721	0.179316	Hsd17b4/Acsl4/Tst/Gclm/Mpc1/Mat2b/Stat5b/Mat2a/Ogdh/Snca/Acsl1/Gstm3/Mpc2/Mms19/Acot7/Mpst/Gstm1/Dip2a/Gclc/Chst4	20
GO:0032088	BP	GO:0032088	negative regulation of NF-kappaB transcription factor activity	7/1448	83/28564	0.127683	0.127683	0.180608	Dab2ip/Arrb1/Itch/Ufl1/Cyld/Cd200/Irak1	7
GO:0007520	BP	GO:0007520	myoblast fusion	5/1448	53/28564	0.129804	0.129804	0.183178	Dyrk1b/Capn2/Gsk3b/Ptgfrn/Adgrb1	5
GO:0021988	BP	GO:0021988	olfactory lobe development	5/1448	53/28564	0.129804	0.129804	0.183178	Htt/Robo2/Ogdh/Sall3/Rac1	5
GO:0050819	BP	GO:0050819	negative regulation of coagulation	5/1448	53/28564	0.129804	0.129804	0.183178	Plaur/Prkcd/Serpine2/Pdgfra/Anxa5	5
GO:0001836	BP	GO:0001836	release of cytochrome c from mitochondria	6/1448	68/28564	0.129946	0.129946	0.183178	Ghitm/Mff/Mfn2/Timm50/Plaur/Fis1	6
GO:0009247	BP	GO:0009247	glycolipid biosynthetic process	6/1448	68/28564	0.129946	0.129946	0.183178	Ugcg/Sccpdh/Mppe1/Gpaa1/Pgap1/Pigu	6
GO:0030330	BP	GO:0030330	DNA damage response, signal transduction by p53 class mediator	6/1448	68/28564	0.129946	0.129946	0.183178	Cops3/Ddx5/Usp10/Atrx/Rps27l/Zmpste24	6
GO:0032608	BP	GO:0032608	interferon-beta production	6/1448	68/28564	0.129946	0.129946	0.183178	Dhx9/Ptprs/Hsp90aa1/Tbk1/Ppm1b/Nlrx1	6
GO:0032648	BP	GO:0032648	regulation of interferon-beta production	6/1448	68/28564	0.129946	0.129946	0.183178	Dhx9/Ptprs/Hsp90aa1/Tbk1/Ppm1b/Nlrx1	6
GO:0070265	BP	GO:0070265	necrotic cell death	6/1448	68/28564	0.129946	0.129946	0.183178	Casp6/Oga/Fth1/Map3k5/Cyld/Slc25a4	6
GO:0010759	BP	GO:0010759	positive regulation of macrophage chemotaxis	3/1448	25/28564	0.13092	0.13092	0.184201	Mapk3/Mapk1/Ccr7	3
GO:0021544	BP	GO:0021544	subpallium development	3/1448	25/28564	0.13092	0.13092	0.184201	Htt/Ogdh/Shank3	3
GO:0021854	BP	GO:0021854	hypothalamus development	3/1448	25/28564	0.13092	0.13092	0.184201	Plxna1/Rab3gap1/Uqcrq	3
GO:0046337	BP	GO:0046337	phosphatidylethanolamine metabolic process	3/1448	25/28564	0.13092	0.13092	0.184201	Napepld/Chkb/Pnpla8	3
GO:1903306	BP	GO:1903306	negative regulation of regulated secretory pathway	3/1448	25/28564	0.13092	0.13092	0.184201	Fmr1/Cbarp/Trim9	3
GO:0007162	BP	GO:0007162	negative regulation of cell adhesion	21/1448	318/28564	0.131569	0.131569	0.185043	Cbll1/Plxna1/Plxna2/Itch/Ephb2/Socs6/Srcin1/Prkar1a/Muc4/Prkcd/Ppm1f/Cask/Plxna4/Serpine2/Sema4d/Phldb2/Prnp/Glmn/Tsc2/Dusp3/Casp3	21
GO:0072593	BP	GO:0072593	reactive oxygen species metabolic process	17/1448	249/28564	0.131825	0.131825	0.185334	Fbln5/Mfn2/Rfk/Arf4/Snca/Prkcd/Ptk2b/Sirt2/Stat3/Sirt3/Fyn/Ogt/Adgrb1/Grb2/Gnai3/Hdac4/Cbr1	17
GO:0051781	BP	GO:0051781	positive regulation of cell division	7/1448	84/28564	0.133594	0.133594	0.187512	Cenpv/Cit/Apc/Sirt2/Cul3/Spast/Prkce	7
GO:0040020	BP	GO:0040020	regulation of meiotic nuclear division	4/1448	39/28564	0.133779	0.133779	0.187512	Obox4/Rps6ka2/Sirt2/Trip13	4
GO:0045940	BP	GO:0045940	positive regulation of steroid metabolic process	4/1448	39/28564	0.133779	0.133779	0.187512	Por/Scp2/Sec14l2/Fdps	4
GO:0046164	BP	GO:0046164	alcohol catabolic process	4/1448	39/28564	0.133779	0.133779	0.187512	Nudt3/Cyp46a1/Impa1/Inpp1	4
GO:0060479	BP	GO:0060479	lung cell differentiation	4/1448	39/28564	0.133779	0.133779	0.187512	Dhcr7/Kras/Ppp3r1/Numa1	4
GO:0060487	BP	GO:0060487	lung epithelial cell differentiation	4/1448	39/28564	0.133779	0.133779	0.187512	Dhcr7/Kras/Ppp3r1/Numa1	4
GO:0070873	BP	GO:0070873	regulation of glycogen metabolic process	4/1448	39/28564	0.133779	0.133779	0.187512	Ppp1cb/Ppp1ca/Epm2aip1/Ppp1r3f	4
GO:1900274	BP	GO:1900274	regulation of phospholipase C activity	4/1448	39/28564	0.133779	0.133779	0.187512	Snap91/Ang3/Pdgfra/Phb2	4
GO:0032606	BP	GO:0032606	type I interferon production	9/1448	116/28564	0.134711	0.134711	0.188746	Dhx9/Ptprs/Nploc4/Ppme1/Hsp90aa1/Irak1/Tbk1/Ppm1b/Nlrx1	9
GO:0031058	BP	GO:0031058	positive regulation of histone modification	8/1448	100/28564	0.134891	0.134891	0.188886	Nos1/Sf3b1/Arrb1/Myo1c/Ctbp1/Ogt/Ube2n/Sart3	8
GO:0062013	BP	GO:0062013	positive regulation of small molecule metabolic process	13/1448	182/28564	0.134913	0.134913	0.188886	Nos1/Prkaa1/Por/Scp2/Snca/Prkaa2/Sec14l2/Stat3/Fdps/Epm2aip1/Prkce/Ppp4r3b/Ddb1	13
GO:0060828	BP	GO:0060828	regulation of canonical Wnt signaling pathway	17/1448	250/28564	0.135169	0.135169	0.189173	Dab2ip/Ccar2/Csnk1e/Usp8/Apc/Gsk3b/Pin1/Gsk3a/Cyld/Vps35/Cdk14/Adnp/Hdac2/Ilk/Csnk1a1/Csnk1g1/Ppm1b	17
GO:0019933	BP	GO:0019933	cAMP-mediated signaling	6/1448	69/28564	0.136617	0.136617	0.189927	Pex5l/Crhr2/Gnai1/Dgkq/Rapgef2/Ksr1	6
GO:0051310	BP	GO:0051310	metaphase plate congression	6/1448	69/28564	0.136617	0.136617	0.189927	Chmp7/Dync1h1/Cul3/Numa1/Map1s/Hnrnpu	6
GO:1902475	BP	GO:1902475	L-alpha-amino acid transmembrane transport	6/1448	69/28564	0.136617	0.136617	0.189927	Slc17a7/Slc25a22/Grm1/Slc7a8/Slc43a2/Slc25a18	6
GO:0007617	BP	GO:0007617	mating behavior	5/1448	54/28564	0.137464	0.137464	0.189927	Serpine2/Nlgn4l/Hdac2/Cnr1/Hdac4	5
GO:0033120	BP	GO:0033120	positive regulation of RNA splicing	5/1448	54/28564	0.137464	0.137464	0.189927	Tra2b/Eif4a3/U2af2/Tra2a/Srsf5	5
GO:0050853	BP	GO:0050853	B cell receptor signaling pathway	5/1448	54/28564	0.137464	0.137464	0.189927	Sos1/Rftn1/Plcl2/Grb2/Mapk1	5
GO:0060251	BP	GO:0060251	regulation of glial cell proliferation	5/1448	54/28564	0.137464	0.137464	0.189927	Prkci/Hes1/Mfn2/Ufl1/Kras	5
GO:0032368	BP	GO:0032368	regulation of lipid transport	12/1448	166/28564	0.137911	0.137911	0.189927	Sar1b/Acsl4/Mfn2/Map2k6/Scp2/Prkcd/Acsl1/Atp8a2/Osbpl6/Tmem30a/Irak1/Fis1	12
GO:0019882	BP	GO:0019882	antigen processing and presentation	10/1448	133/28564	0.138299	0.138299	0.189927	Rab4a/Rab3b/Rftn1/Rab3c/Rab35/Rab33a/Ccr7/Rab6a/Mill1/Rab10	10
GO:0000255	BP	GO:0000255	allantoin metabolic process	2/1448	13/28564	0.138478	0.138478	0.189927	Pnp/Gda	2
GO:0002087	BP	GO:0002087	regulation of respiratory gaseous exchange by nervous system process	2/1448	13/28564	0.138478	0.138478	0.189927	Nlgn3/Nlgn2	2
GO:0002328	BP	GO:0002328	pro-B cell differentiation	2/1448	13/28564	0.138478	0.138478	0.189927	Sos1/Hes1	2
GO:0002349	BP	GO:0002349	histamine production involved in inflammatory response	2/1448	13/28564	0.138478	0.138478	0.189927	Vamp7/Snx4	2
GO:0002441	BP	GO:0002441	histamine secretion involved in inflammatory response	2/1448	13/28564	0.138478	0.138478	0.189927	Vamp7/Snx4	2
GO:0002553	BP	GO:0002553	histamine secretion by mast cell	2/1448	13/28564	0.138478	0.138478	0.189927	Vamp7/Snx4	2
GO:0006086	BP	GO:0006086	acetyl-CoA biosynthetic process from pyruvate	2/1448	13/28564	0.138478	0.138478	0.189927	Mpc1/Mpc2	2
GO:0006521	BP	GO:0006521	regulation of cellular amino acid metabolic process	2/1448	13/28564	0.138478	0.138478	0.189927	Apc/Atcay	2
GO:0009111	BP	GO:0009111	vitamin catabolic process	2/1448	13/28564	0.138478	0.138478	0.189927	Pdxp/Cbr3	2
GO:0010642	BP	GO:0010642	negative regulation of platelet-derived growth factor receptor signaling pathway	2/1448	13/28564	0.138478	0.138478	0.189927	Snca/Hgs	2
GO:0014052	BP	GO:0014052	regulation of gamma-aminobutyric acid secretion	2/1448	13/28564	0.138478	0.138478	0.189927	Gabbr1/Sv2a	2
GO:0021794	BP	GO:0021794	thalamus development	2/1448	13/28564	0.138478	0.138478	0.189927	Ogdh/Uqcrq	2
GO:0030953	BP	GO:0030953	astral microtubule organization	2/1448	13/28564	0.138478	0.138478	0.189927	Numa1/Tppp	2
GO:0031915	BP	GO:0031915	positive regulation of synaptic plasticity	2/1448	13/28564	0.138478	0.138478	0.189927	Ephb2/Unc13a	2
GO:0034982	BP	GO:0034982	mitochondrial protein processing	2/1448	13/28564	0.138478	0.138478	0.189927	Pmpca/Afg3l2	2
GO:0042761	BP	GO:0042761	very long-chain fatty acid biosynthetic process	2/1448	13/28564	0.138478	0.138478	0.189927	Tecr/Hacd2	2
GO:0043922	BP	GO:0043922	negative regulation by host of viral transcription	2/1448	13/28564	0.138478	0.138478	0.189927	Tardbp/Brd4	2
GO:0045136	BP	GO:0045136	development of secondary sexual characteristics	2/1448	13/28564	0.138478	0.138478	0.189927	Stat5b/Phb2	2
GO:0045618	BP	GO:0045618	positive regulation of keratinocyte differentiation	2/1448	13/28564	0.138478	0.138478	0.189927	Macroh2a2/Numa1	2
GO:0046073	BP	GO:0046073	dTMP metabolic process	2/1448	13/28564	0.138478	0.138478	0.189927	Nme1/Nme3	2
GO:0046831	BP	GO:0046831	regulation of RNA export from nucleus	2/1448	13/28564	0.138478	0.138478	0.189927	Dhx9/Tpr	2
GO:0048537	BP	GO:0048537	mucosa-associated lymphoid tissue development	2/1448	13/28564	0.138478	0.138478	0.189927	Cacnb4/Stat5b	2
GO:0048541	BP	GO:0048541	Peyer's patch development	2/1448	13/28564	0.138478	0.138478	0.189927	Cacnb4/Stat5b	2
GO:0048548	BP	GO:0048548	regulation of pinocytosis	2/1448	13/28564	0.138478	0.138478	0.189927	Ankfy1/Tsc2	2
GO:0051121	BP	GO:0051121	hepoxilin metabolic process	2/1448	13/28564	0.138478	0.138478	0.189927	Gstm3/Gstm1	2
GO:0051122	BP	GO:0051122	hepoxilin biosynthetic process	2/1448	13/28564	0.138478	0.138478	0.189927	Gstm3/Gstm1	2
GO:0051549	BP	GO:0051549	positive regulation of keratinocyte migration	2/1448	13/28564	0.138478	0.138478	0.189927	Mapre2/Iqsec1	2
GO:0060049	BP	GO:0060049	regulation of protein glycosylation	2/1448	13/28564	0.138478	0.138478	0.189927	Oga/Pomt2	2
GO:0060430	BP	GO:0060430	lung saccule development	2/1448	13/28564	0.138478	0.138478	0.189927	Ptges3/Asxl1	2
GO:0070091	BP	GO:0070091	glucagon secretion	2/1448	13/28564	0.138478	0.138478	0.189927	Aimp1/Syt7	2
GO:0070092	BP	GO:0070092	regulation of glucagon secretion	2/1448	13/28564	0.138478	0.138478	0.189927	Aimp1/Syt7	2
GO:0070673	BP	GO:0070673	response to interleukin-18	2/1448	13/28564	0.138478	0.138478	0.189927	Cyld/Il18r1	2
GO:0071236	BP	GO:0071236	cellular response to antibiotic	2/1448	13/28564	0.138478	0.138478	0.189927	Rpl23/Hdac2	2
GO:0072540	BP	GO:0072540	T-helper 17 cell lineage commitment	2/1448	13/28564	0.138478	0.138478	0.189927	Il6ra/Stat3	2
GO:0072710	BP	GO:0072710	response to hydroxyurea	2/1448	13/28564	0.138478	0.138478	0.189927	Atrx/Ddi2	2
GO:0086015	BP	GO:0086015	SA node cell action potential	2/1448	13/28564	0.138478	0.138478	0.189927	Ryr2/Hcn1	2
GO:0086018	BP	GO:0086018	SA node cell to atrial cardiac muscle cell signaling	2/1448	13/28564	0.138478	0.138478	0.189927	Ryr2/Hcn1	2
GO:0086070	BP	GO:0086070	SA node cell to atrial cardiac muscle cell communication	2/1448	13/28564	0.138478	0.138478	0.189927	Ryr2/Hcn1	2
GO:0090520	BP	GO:0090520	sphingolipid mediated signaling pathway	2/1448	13/28564	0.138478	0.138478	0.189927	Smpd3/Rac1	2
GO:0090557	BP	GO:0090557	establishment of endothelial intestinal barrier	2/1448	13/28564	0.138478	0.138478	0.189927	Ptprs/Rapgef2	2
GO:0097709	BP	GO:0097709	connective tissue replacement	2/1448	13/28564	0.138478	0.138478	0.189927	Rock2/Ppp3ca	2
GO:1901894	BP	GO:1901894	regulation of ATPase-coupled calcium transmembrane transporter activity	2/1448	13/28564	0.138478	0.138478	0.189927	Ryr2/Sumo1	2
GO:1903430	BP	GO:1903430	negative regulation of cell maturation	2/1448	13/28564	0.138478	0.138478	0.189927	Obox4/Gsk3b	2
GO:1904058	BP	GO:1904058	positive regulation of sensory perception of pain	2/1448	13/28564	0.138478	0.138478	0.189927	Prkar1b/Grk2	2
GO:2000774	BP	GO:2000774	positive regulation of cellular senescence	2/1448	13/28564	0.138478	0.138478	0.189927	Kras/Ilk	2
GO:0043299	BP	GO:0043299	leukocyte degranulation	7/1448	85/28564	0.139638	0.139638	0.191377	Kit/Pi4k2a/Vamp7/Pdpk1/Snx4/Fer/Coro1a	7
GO:0060191	BP	GO:0060191	regulation of lipase activity	7/1448	85/28564	0.139638	0.139638	0.191377	Por/Arf4/Snca/Snap91/Ang3/Pdgfra/Phb2	7
GO:0006672	BP	GO:0006672	ceramide metabolic process	8/1448	101/28564	0.140419	0.140419	0.192377	Smpd3/Cert1/Neu1/Prkcd/Cers4/Ugcg/Sirt3/Cers1	8
GO:0140053	BP	GO:0140053	mitochondrial gene expression	12/1448	167/28564	0.142179	0.142179	0.194109	Hsd17b10/Mrpl12/Prkaa1/Mrpl21/Mrpl23/Sirt3/Mrpl28/Mrpl19/Mrps16/Mrps2/Mrpl10/Mrps5	12
GO:0042060	BP	GO:0042060	wound healing	25/1448	392/28564	0.14229	0.14229	0.194109	Lyst/Dst/Coro1b/Chmp7/Jaml/Rap2b/Pdia4/Ephb2/Plaur/Prkcd/Syt7/Cask/Prkca/Serpine2/Il6ra/Phldb2/Pak1/Pip5k1c/Srsf6/Arhgef19/Fundc2/Evl/Prkce/Pdgfra/Anxa5	25
GO:0002320	BP	GO:0002320	lymphoid progenitor cell differentiation	3/1448	26/28564	0.142732	0.142732	0.194109	Kit/Sos1/Hes1	3
GO:0007635	BP	GO:0007635	chemosensory behavior	3/1448	26/28564	0.142732	0.142732	0.194109	Prkcg/Prkce/Shank1	3
GO:0016540	BP	GO:0016540	protein autoprocessing	3/1448	26/28564	0.142732	0.142732	0.194109	Casp6/Capn2/Afg3l2	3
GO:0030859	BP	GO:0030859	polarized epithelial cell differentiation	3/1448	26/28564	0.142732	0.142732	0.194109	Ahi1/Ophn1/Myo9a	3
GO:0030970	BP	GO:0030970	retrograde protein transport, ER to cytosol	3/1448	26/28564	0.142732	0.142732	0.194109	Nploc4/Ube2j1/Derl1	3
GO:0034453	BP	GO:0034453	microtubule anchoring	3/1448	26/28564	0.142732	0.142732	0.194109	Gsk3b/Dctn1/Map1s	3
GO:0039529	BP	GO:0039529	RIG-I signaling pathway	3/1448	26/28564	0.142732	0.142732	0.194109	Nploc4/Phb2/Nlrx1	3
GO:0043576	BP	GO:0043576	regulation of respiratory gaseous exchange	3/1448	26/28564	0.142732	0.142732	0.194109	Nlgn3/Fto/Nlgn2	3
GO:0045063	BP	GO:0045063	T-helper 1 cell differentiation	3/1448	26/28564	0.142732	0.142732	0.194109	Il27/Il18r1/Ccr7	3
GO:0045762	BP	GO:0045762	positive regulation of adenylate cyclase activity	3/1448	26/28564	0.142732	0.142732	0.194109	Akap5/Cacna1c/Gnal	3
GO:0046426	BP	GO:0046426	negative regulation of receptor signaling pathway via JAK-STAT	3/1448	26/28564	0.142732	0.142732	0.194109	Hgs/Inpp5f/Ptprd	3
GO:0071472	BP	GO:0071472	cellular response to salt stress	3/1448	26/28564	0.142732	0.142732	0.194109	Slc12a6/Slc25a23/Letm1	3
GO:0099623	BP	GO:0099623	regulation of cardiac muscle cell membrane repolarization	3/1448	26/28564	0.142732	0.142732	0.194109	Cacna2d1/Scn4b/Zmpste24	3
GO:1900151	BP	GO:1900151	regulation of nuclear-transcribed mRNA catabolic process, deadenylation-dependent decay	3/1448	26/28564	0.142732	0.142732	0.194109	Dhx9/Syncrip/Hnrnpu	3
GO:1902230	BP	GO:1902230	negative regulation of intrinsic apoptotic signaling pathway in response to DNA damage	3/1448	26/28564	0.142732	0.142732	0.194109	Ccar2/Trim32/Tpt1	3
GO:1903077	BP	GO:1903077	negative regulation of protein localization to plasma membrane	3/1448	26/28564	0.142732	0.142732	0.194109	Ap2m1/Csk/Lypla1	3
GO:1903513	BP	GO:1903513	endoplasmic reticulum to cytosol transport	3/1448	26/28564	0.142732	0.142732	0.194109	Nploc4/Ube2j1/Derl1	3
GO:1904353	BP	GO:1904353	regulation of telomere capping	3/1448	26/28564	0.142732	0.142732	0.194109	Mapk3/Map3k4/Mapk1	3
GO:0032743	BP	GO:0032743	positive regulation of interleukin-2 production	4/1448	40/28564	0.143054	0.143054	0.194262	Stat5b/Rps3/Pnp/Glmn	4
GO:0046461	BP	GO:0046461	neutral lipid catabolic process	4/1448	40/28564	0.143054	0.143054	0.194262	Abhd12/Ddhd2/Mgll/Abhd16a	4
GO:0046464	BP	GO:0046464	acylglycerol catabolic process	4/1448	40/28564	0.143054	0.143054	0.194262	Abhd12/Ddhd2/Mgll/Abhd16a	4
GO:0090162	BP	GO:0090162	establishment of epithelial cell polarity	4/1448	40/28564	0.143054	0.143054	0.194262	Hes1/Ophn1/Frmd4a/Myo9a	4
GO:0000768	BP	GO:0000768	syncytium formation by plasma membrane fusion	6/1448	70/28564	0.143446	0.143446	0.194367	Dyrk1b/Capn2/Gsk3b/Ptgfrn/Camk1/Adgrb1	6
GO:0042149	BP	GO:0042149	cellular response to glucose starvation	6/1448	70/28564	0.143446	0.143446	0.194367	Impact/Prkaa1/Prkaa2/Asns/Tbl2/Pik3r4	6
GO:0046513	BP	GO:0046513	ceramide biosynthetic process	6/1448	70/28564	0.143446	0.143446	0.194367	Smpd3/Prkcd/Cers4/Ugcg/Sirt3/Cers1	6
GO:0051784	BP	GO:0051784	negative regulation of nuclear division	6/1448	70/28564	0.143446	0.143446	0.194367	Psmg2/Tpr/Obox4/Rps6ka2/Apc/Trip13	6
GO:0140253	BP	GO:0140253	cell-cell fusion	6/1448	70/28564	0.143446	0.143446	0.194367	Dyrk1b/Capn2/Gsk3b/Ptgfrn/Camk1/Adgrb1	6
GO:1901264	BP	GO:1901264	carbohydrate derivative transport	6/1448	70/28564	0.143446	0.143446	0.194367	Ralbp1/Guk1/Slc25a5/Cd47/Slc25a4/Slc25a23	6
GO:0045444	BP	GO:0045444	fat cell differentiation	18/1448	270/28564	0.144444	0.144444	0.195647	Arl6/Atat1/Napepld/Hes1/Ctbp1/Ero1a/Bbs7/Ptgr3/Gsk3b/Sirt2/Cds1/Fto/Trim32/Osbpl8/Pdgfra/Trio/Asxl1/Hnrnpu	18
GO:0007088	BP	GO:0007088	regulation of mitotic nuclear division	9/1448	118/28564	0.145001	0.145001	0.196258	Psmg2/Smpd3/Tpr/Rcc1/Apc/Pdxp/Cul9/Trip13/Cul3	9
GO:0071346	BP	GO:0071346	cellular response to type II interferon	9/1448	118/28564	0.145001	0.145001	0.196258	Myo1c/Actr3/Rab12/Cdc37/Cd47/Kif16b/Actr2/Syncrip/Evl	9
GO:0010828	BP	GO:0010828	positive regulation of glucose transmembrane transport	5/1448	55/28564	0.145317	0.145317	0.196471	Prkci/Oga/Mfn2/Prkcd/Osbpl8	5
GO:0010883	BP	GO:0010883	regulation of lipid storage	5/1448	55/28564	0.145317	0.145317	0.196471	Msr1/Tmem135/Fto/Osbpl8/Asxl1	5
GO:2000378	BP	GO:2000378	negative regulation of reactive oxygen species metabolic process	5/1448	55/28564	0.145317	0.145317	0.196471	Mfn2/Sirt2/Stat3/Sirt3/Fyn	5
GO:0002218	BP	GO:0002218	activation of innate immune response	16/1448	236/28564	0.146335	0.146335	0.197716	Ptprs/Dab2ip/Casp6/Nploc4/Matr3/Pdpk1/Rftn1/Rab11fip2/Pspc1/Rps6ka3/Hsp90aa1/Irak1/Prkce/Tbk1/Phb2/Nlrx1	16
GO:0032102	BP	GO:0032102	negative regulation of response to external stimulus	27/1448	429/28564	0.146346	0.146346	0.197716	Ptprs/Coro1b/Robo2/Nploc4/Itch/Plaur/Prkcd/Nlgn3/Cask/Sirt2/Nrxn1/Serpine2/Sema4d/Phldb2/Cyld/Vps35/Padi2/Cd200/Pcbp2/Psmb4/Dusp3/Pdgfra/Slc6a3/Ppm1b/Inpp5f/Anxa5/Nlrx1	27
GO:0007043	BP	GO:0007043	cell-cell junction assembly	12/1448	168/28564	0.146517	0.146517	0.197875	Epb41l3/Ephb2/Myo1c/Tbcd/Nfasc/Prkca/Cntnap1/Abi2/Rps6/Rock2/Nedd4l/Fscn1	12
GO:1901655	BP	GO:1901655	cellular response to ketone	11/1448	152/28564	0.149888	0.149888	0.202355	Eif4e/Prkaa1/Prkaa2/Gnai1/Rock2/Dcps/Arpc2/Grip1/Prkce/Adcy5/Hnrnpu	11
GO:0001510	BP	GO:0001510	RNA methylation	6/1448	71/28564	0.150429	0.150429	0.202715	Cbll1/Hsd17b10/Wdr4/Zcchc4/Cmtr1/Wdr6	6
GO:0006879	BP	GO:0006879	intracellular iron ion homeostasis	6/1448	71/28564	0.150429	0.150429	0.202715	Fth1/Aco1/Atp6v0d1/Atp6v1g1/Tfrc/Atp6v1a	6
GO:0030193	BP	GO:0030193	regulation of blood coagulation	6/1448	71/28564	0.150429	0.150429	0.202715	Ephb2/Plaur/Prkcd/Serpine2/Pdgfra/Anxa5	6
GO:0090307	BP	GO:0090307	mitotic spindle assembly	6/1448	71/28564	0.150429	0.150429	0.202715	Tpr/Chmp7/Kif2a/Abraxas2/Cep97/Hnrnpu	6
GO:1904036	BP	GO:1904036	negative regulation of epithelial cell apoptotic process	6/1448	71/28564	0.150429	0.150429	0.202715	Wfs1/Prkaa1/Apc/Trim32/Srsf6/Atg7	6
GO:0022904	BP	GO:0022904	respiratory electron transport chain	8/1448	103/28564	0.151807	0.151807	0.20435	Snca/Mtch2/Ndufb9/Slc25a22/Uqcrq/Etfb/Ndufa12/Slc25a18	8
GO:0045069	BP	GO:0045069	regulation of viral genome replication	8/1448	103/28564	0.151807	0.151807	0.20435	Ilf3/Plscr2/Adarb1/Ddx5/Trim28/Top2b/Srpk2/Ddb1	8
GO:2001237	BP	GO:2001237	negative regulation of extrinsic apoptotic signaling pathway	8/1448	103/28564	0.151807	0.151807	0.20435	Sh3rf1/Gclm/Htt/Rnf34/Gsk3b/Faim/Fyn/Gclc	8
GO:0045576	BP	GO:0045576	mast cell activation	7/1448	87/28564	0.152112	0.152112	0.204685	Kit/Vamp7/Plscr2/Pdpk1/Snx4/Fer/Cnr1	7
GO:0002831	BP	GO:0002831	regulation of response to biotic stimulus	30/1448	485/28564	0.152503	0.152503	0.204973	Dhx9/Ptprs/Dab2ip/Casp6/Serpinb1a/Nploc4/Matr3/Itch/Plscr2/Stat5b/Pdpk1/Il27/Rftn1/Mapk3/Muc4/Rab11fip2/Pspc1/Sirt2/Prkca/Cdc37/Rps6ka3/Hsp90aa1/Pcbp2/Irak1/Prkce/Tbk1/Ppm1b/Zmpste24/Phb2/Nlrx1	30
GO:0033006	BP	GO:0033006	regulation of mast cell activation involved in immune response	4/1448	41/28564	0.152573	0.152573	0.204973	Vamp7/Pdpk1/Snx4/Fer	4
GO:0060351	BP	GO:0060351	cartilage development involved in endochondral bone morphogenesis	4/1448	41/28564	0.152573	0.152573	0.204973	Smpd3/Por/Sik3/Zmpste24	4
GO:1900744	BP	GO:1900744	regulation of p38MAPK cascade	4/1448	41/28564	0.152573	0.152573	0.204973	Dab2ip/Map3k5/Map3k4/Cyld	4
GO:0043583	BP	GO:0043583	ear development	17/1448	255/28564	0.152603	0.152603	0.204973	Plppr4/Hes1/Get1/Ephb2/Lin7a/Ahi1/Pls1/Mapk3/Rpl38/Atp8a2/Kcnma1/C1qb/Mapk1/Gabrb2/Rac1/Gabrb3/Prkra	17
GO:0051339	BP	GO:0051339	regulation of lyase activity	5/1448	56/28564	0.153358	0.153358	0.205913	Nos1/Akap5/Cacna1c/Gabbr1/Gnal	5
GO:0003231	BP	GO:0003231	cardiac ventricle development	11/1448	153/28564	0.154603	0.154603	0.20637	Robo2/Ryr2/Hes1/Matr3/Cpe/Dnm2/Ap2b1/Gsk3a/Fkbp1a/Frs2/Zmpste24	11
GO:0006883	BP	GO:0006883	intracellular sodium ion homeostasis	3/1448	27/28564	0.15488	0.15488	0.20637	Atp1a3/Slc8a1/Atp1b1	3
GO:0021871	BP	GO:0021871	forebrain regionalization	3/1448	27/28564	0.15488	0.15488	0.20637	Tra2b/Adgrg1/Pgap1	3
GO:0042104	BP	GO:0042104	positive regulation of activated T cell proliferation	3/1448	27/28564	0.15488	0.15488	0.20637	Stat5b/Rps3/Ppp3ca	3
GO:0045324	BP	GO:0045324	late endosome to vacuole transport	3/1448	27/28564	0.15488	0.15488	0.20637	Chmp7/Vta1/Pik3r4	3
GO:0060143	BP	GO:0060143	positive regulation of syncytium formation by plasma membrane fusion	3/1448	27/28564	0.15488	0.15488	0.20637	Capn2/Camk1/Adgrb1	3
GO:0062098	BP	GO:0062098	regulation of programmed necrotic cell death	3/1448	27/28564	0.15488	0.15488	0.20637	Casp6/Cyld/Slc25a4	3
GO:0072012	BP	GO:0072012	glomerulus vasculature development	3/1448	27/28564	0.15488	0.15488	0.20637	Hes1/Il6ra/Pdgfra	3
GO:0090335	BP	GO:0090335	regulation of brown fat cell differentiation	3/1448	27/28564	0.15488	0.15488	0.20637	Napepld/Fto/Hnrnpu	3
GO:0097049	BP	GO:0097049	motor neuron apoptotic process	3/1448	27/28564	0.15488	0.15488	0.20637	Adarb1/Map2k4/Kcnb1	3
GO:0032675	BP	GO:0032675	regulation of interleukin-6 production	12/1448	170/28564	0.155399	0.155399	0.20637	Dhx9/Arhgef2/Arrb1/Capn2/Crhr2/Csk/Il6ra/Stat3/Cd47/Cd200/Grk2/Nlrx1	12
GO:0001886	BP	GO:0001886	endothelial cell morphogenesis	2/1448	14/28564	0.156373	0.156373	0.20637	Clic4/Col18a1	2
GO:0002138	BP	GO:0002138	retinoic acid biosynthetic process	2/1448	14/28564	0.156373	0.156373	0.20637	Rbp1/Aldh1a1	2
GO:0002551	BP	GO:0002551	mast cell chemotaxis	2/1448	14/28564	0.156373	0.156373	0.20637	Kit/Rac1	2
GO:0002756	BP	GO:0002756	MyD88-independent toll-like receptor signaling pathway	2/1448	14/28564	0.156373	0.156373	0.20637	Rab11fip2/Prkce	2
GO:0006002	BP	GO:0006002	fructose 6-phosphate metabolic process	2/1448	14/28564	0.156373	0.156373	0.20637	Gnpda1/Hk1	2
GO:0006750	BP	GO:0006750	glutathione biosynthetic process	2/1448	14/28564	0.156373	0.156373	0.20637	Gclm/Gclc	2
GO:0007194	BP	GO:0007194	negative regulation of adenylate cyclase activity	2/1448	14/28564	0.156373	0.156373	0.20637	Akap5/Gabbr1	2
GO:0009120	BP	GO:0009120	deoxyribonucleoside metabolic process	2/1448	14/28564	0.156373	0.156373	0.20637	Pnp/Gda	2
GO:0010225	BP	GO:0010225	response to UV-C	2/1448	14/28564	0.156373	0.156373	0.20637	Impact/Map3k4	2
GO:0010917	BP	GO:0010917	negative regulation of mitochondrial membrane potential	2/1448	14/28564	0.156373	0.156373	0.20637	Mtch2/Prkce	2
GO:0016081	BP	GO:0016081	synaptic vesicle docking	2/1448	14/28564	0.156373	0.156373	0.20637	Unc13a/Rims1	2
GO:0016102	BP	GO:0016102	diterpenoid biosynthetic process	2/1448	14/28564	0.156373	0.156373	0.20637	Rbp1/Aldh1a1	2
GO:0030497	BP	GO:0030497	fatty acid elongation	2/1448	14/28564	0.156373	0.156373	0.20637	Tecr/Hacd2	2
GO:0033004	BP	GO:0033004	negative regulation of mast cell activation	2/1448	14/28564	0.156373	0.156373	0.20637	Fer/Cnr1	2
GO:0036444	BP	GO:0036444	calcium import into the mitochondrion	2/1448	14/28564	0.156373	0.156373	0.20637	Afg3l2/Slc25a23	2
GO:0045091	BP	GO:0045091	regulation of single stranded viral RNA replication via double stranded DNA intermediate	2/1448	14/28564	0.156373	0.156373	0.20637	Trim28/Top2b	2
GO:0046479	BP	GO:0046479	glycosphingolipid catabolic process	2/1448	14/28564	0.156373	0.156373	0.20637	Neu1/Prkcd	2
GO:0046548	BP	GO:0046548	retinal rod cell development	2/1448	14/28564	0.156373	0.156373	0.20637	Ntrk2/Ahi1	2
GO:0048070	BP	GO:0048070	regulation of developmental pigmentation	2/1448	14/28564	0.156373	0.156373	0.20637	Vps33a/Tpcn2	2
GO:0048505	BP	GO:0048505	regulation of timing of cell differentiation	2/1448	14/28564	0.156373	0.156373	0.20637	Hes1/Serpine2	2
GO:0048680	BP	GO:0048680	positive regulation of axon regeneration	2/1448	14/28564	0.156373	0.156373	0.20637	Stk24/Ndel1	2
GO:0050667	BP	GO:0050667	homocysteine metabolic process	2/1448	14/28564	0.156373	0.156373	0.20637	Tst/Mpst	2
GO:0051280	BP	GO:0051280	negative regulation of release of sequestered calcium ion into cytosol	2/1448	14/28564	0.156373	0.156373	0.20637	Gsto1/Prkce	2
GO:0051764	BP	GO:0051764	actin crosslink formation	2/1448	14/28564	0.156373	0.156373	0.20637	Baiap2/Gas2	2
GO:0060073	BP	GO:0060073	micturition	2/1448	14/28564	0.156373	0.156373	0.20637	Cacna1c/Kcnma1	2
GO:0070255	BP	GO:0070255	regulation of mucus secretion	2/1448	14/28564	0.156373	0.156373	0.20637	Atg7/Prkce	2
GO:0090331	BP	GO:0090331	negative regulation of platelet aggregation	2/1448	14/28564	0.156373	0.156373	0.20637	Prkcd/Serpine2	2
GO:0090394	BP	GO:0090394	negative regulation of excitatory postsynaptic potential	2/1448	14/28564	0.156373	0.156373	0.20637	Nlgn3/Eif4a3	2
GO:0098883	BP	GO:0098883	synapse pruning	2/1448	14/28564	0.156373	0.156373	0.20637	Cdk5/C1qb	2
GO:0098908	BP	GO:0098908	regulation of neuronal action potential	2/1448	14/28564	0.156373	0.156373	0.20637	Fmr1/Rapgef4	2
GO:0120305	BP	GO:0120305	regulation of pigmentation	2/1448	14/28564	0.156373	0.156373	0.20637	Vps33a/Tpcn2	2
GO:1901679	BP	GO:1901679	nucleotide transmembrane transport	2/1448	14/28564	0.156373	0.156373	0.20637	Slc25a5/Slc25a4	2
GO:1901836	BP	GO:1901836	regulation of transcription of nucleolar large rRNA by RNA polymerase I	2/1448	14/28564	0.156373	0.156373	0.20637	Macroh2a2/Nol11	2
GO:1903798	BP	GO:1903798	regulation of miRNA maturation	2/1448	14/28564	0.156373	0.156373	0.20637	Stat3/Zmpste24	2
GO:2000822	BP	GO:2000822	regulation of behavioral fear response	2/1448	14/28564	0.156373	0.156373	0.20637	Ephb2/Shank3	2
GO:2001140	BP	GO:2001140	positive regulation of phospholipid transport	2/1448	14/28564	0.156373	0.156373	0.20637	Atp8a2/Tmem30a	2
GO:2001241	BP	GO:2001241	positive regulation of extrinsic apoptotic signaling pathway in absence of ligand	2/1448	14/28564	0.156373	0.156373	0.20637	Wwox/Ppp1ca	2
GO:0006949	BP	GO:0006949	syncytium formation	6/1448	72/28564	0.15756	0.15756	0.207714	Dyrk1b/Capn2/Gsk3b/Ptgfrn/Camk1/Adgrb1	6
GO:0070613	BP	GO:0070613	regulation of protein processing	6/1448	72/28564	0.15756	0.15756	0.207714	Fmr1/Plaur/Rps6ka2/Serpine2/Snx12/Bag2	6
GO:1901657	BP	GO:1901657	glycosyl compound metabolic process	6/1448	72/28564	0.15756	0.15756	0.207714	Cbr4/Akr1a1/Macrod1/Pnp/Adk/Gda	6
GO:0061041	BP	GO:0061041	regulation of wound healing	10/1448	137/28564	0.158064	0.158064	0.208305	Ephb2/Plaur/Prkcd/Cask/Serpine2/Phldb2/Srsf6/Prkce/Pdgfra/Anxa5	10
GO:0031349	BP	GO:0031349	positive regulation of defense response	28/1448	452/28564	0.160295	0.160295	0.211169	Dhx9/Ptprs/Dab2ip/Casp6/Napepld/Nploc4/Vamp7/Matr3/Plscr2/Stat5b/Pdpk1/Rftn1/Mapk3/Snca/Rab11fip2/Pspc1/Prkca/Snx4/Rps6ka3/Cd47/Hsp90aa1/Ccr7/Cnr1/Irak1/Prkce/Tbk1/Phb2/Nlrx1	28
GO:0060485	BP	GO:0060485	mesenchyme development	20/1448	310/28564	0.161469	0.161469	0.21264	Dab2ip/Htt/Robo2/Hes1/Mapk3/Bnc2/Ddx5/Plaur/Gsk3b/Efnb1/Rock2/Nup133/Sema4d/Phldb2/Trim28/Mapk1/Nolc1/Hdac2/Ppp3r1/Tsc2	20
GO:0008608	BP	GO:0008608	attachment of spindle microtubules to kinetochore	4/1448	42/28564	0.162324	0.162324	0.213691	Apc/Sirt2/Abraxas2/Hnrnpu	4
GO:0046660	BP	GO:0046660	female sex differentiation	11/1448	155/28564	0.164256	0.164256	0.216157	Eif2b2/Ermp1/Kit/Arrb1/Mfn2/Stat5b/Gas2/Rac1/Grk2/Pdgfra/Ptprn	11
GO:1900046	BP	GO:1900046	regulation of hemostasis	6/1448	73/28564	0.164835	0.164835	0.216842	Ephb2/Plaur/Prkcd/Serpine2/Pdgfra/Anxa5	6
GO:0008033	BP	GO:0008033	tRNA processing	9/1448	122/28564	0.16672	0.16672	0.219165	Yrdc/Hsd17b10/Wdr4/Elp2/Elp4/Dus2/Elp3/Ctu2/Wdr6	9
GO:0022600	BP	GO:0022600	digestive system process	9/1448	122/28564	0.16672	0.16672	0.219165	Madd/Pls1/Crhr2/Aco1/Muc4/Ugcg/Ppp3ca/Kcnma1/Cracd	9
GO:0003299	BP	GO:0003299	muscle hypertrophy in response to stress	3/1448	28/28564	0.167335	0.167335	0.219197	Atp2a2/Ppp3ca/Inpp5f	3
GO:0006515	BP	GO:0006515	protein quality control for misfolded or incompletely synthesized proteins	3/1448	28/28564	0.167335	0.167335	0.219197	Zer1/Derl1/Cul3	3
GO:0008209	BP	GO:0008209	androgen metabolic process	3/1448	28/28564	0.167335	0.167335	0.219197	Hsd17b4/Hsd17b10/Hsd17b11	3
GO:0014898	BP	GO:0014898	cardiac muscle hypertrophy in response to stress	3/1448	28/28564	0.167335	0.167335	0.219197	Atp2a2/Ppp3ca/Inpp5f	3
GO:0042059	BP	GO:0042059	negative regulation of epidermal growth factor receptor signaling pathway	3/1448	28/28564	0.167335	0.167335	0.219197	Dab2ip/Tsg101/Dusp3	3
GO:0042430	BP	GO:0042430	indole-containing compound metabolic process	3/1448	28/28564	0.167335	0.167335	0.219197	Spr/Tph2/Maoa	3
GO:0051354	BP	GO:0051354	negative regulation of oxidoreductase activity	3/1448	28/28564	0.167335	0.167335	0.219197	Snca/Gsk3b/Cnr1	3
GO:0061437	BP	GO:0061437	renal system vasculature development	3/1448	28/28564	0.167335	0.167335	0.219197	Hes1/Il6ra/Pdgfra	3
GO:0061440	BP	GO:0061440	kidney vasculature development	3/1448	28/28564	0.167335	0.167335	0.219197	Hes1/Il6ra/Pdgfra	3
GO:1904376	BP	GO:1904376	negative regulation of protein localization to cell periphery	3/1448	28/28564	0.167335	0.167335	0.219197	Ap2m1/Csk/Lypla1	3
GO:0002064	BP	GO:0002064	epithelial cell development	16/1448	242/28564	0.169153	0.169153	0.2215	Hsd17b4/Ptprs/Gak/Clic4/Pdpk1/Ift74/Rheb/Abi2/Rock2/Col18a1/Atrx/Kcnma1/Rac1/Rapgef2/Frs2/Asxl1	16
GO:0006111	BP	GO:0006111	regulation of gluconeogenesis	5/1448	58/28564	0.169973	0.169973	0.222181	Pgp/Dgkq/Ogt/Ppp4r3b/Ddb1	5
GO:0010965	BP	GO:0010965	regulation of mitotic sister chromatid separation	5/1448	58/28564	0.169973	0.169973	0.222181	Psmg2/Tpr/Apc/Trip13/Cul3	5
GO:0021587	BP	GO:0021587	cerebellum morphogenesis	5/1448	58/28564	0.169973	0.169973	0.222181	Usp9x/Ophn1/Nrxn1/Serpine2/Cdk5	5
GO:0043303	BP	GO:0043303	mast cell degranulation	5/1448	58/28564	0.169973	0.169973	0.222181	Kit/Vamp7/Pdpk1/Snx4/Fer	5
GO:0050922	BP	GO:0050922	negative regulation of chemotaxis	5/1448	58/28564	0.169973	0.169973	0.222181	Coro1b/Robo2/Sema4d/Padi2/Dusp3	5
GO:0035023	BP	GO:0035023	regulation of Rho protein signal transduction	7/1448	90/28564	0.171747	0.171747	0.224106	Arhgef2/Scai/Arrb1/Ophn1/Adgrg1/Cul3/Rasgrf1	7
GO:0006721	BP	GO:0006721	terpenoid metabolic process	6/1448	74/28564	0.17225	0.17225	0.224106	Rbp1/Dhrs4/Rdh14/Fdps/Dhrs7/Aldh1a1	6
GO:0032623	BP	GO:0032623	interleukin-2 production	6/1448	74/28564	0.17225	0.17225	0.224106	Stat5b/Rps3/Prnp/Pnp/Glmn/Homer2	6
GO:0034637	BP	GO:0034637	cellular carbohydrate biosynthetic process	6/1448	74/28564	0.17225	0.17225	0.224106	Ptges3/Pgp/Ppp1cb/Ppp1ca/Epm2aip1/Ppp1r3f	6
GO:0099024	BP	GO:0099024	plasma membrane invagination	6/1448	74/28564	0.17225	0.17225	0.224106	Xkr4/Msr1/Vamp7/Adgrb1/Rac1/Spire1	6
GO:0006953	BP	GO:0006953	acute-phase response	4/1448	43/28564	0.172293	0.172293	0.224106	Serpina3n/Stat5b/Stat3/Cnr1	4
GO:0010453	BP	GO:0010453	regulation of cell fate commitment	4/1448	43/28564	0.172293	0.172293	0.224106	Mta2/Hes1/Chd4/Hdac2	4
GO:0010939	BP	GO:0010939	regulation of necrotic cell death	4/1448	43/28564	0.172293	0.172293	0.224106	Casp6/Fth1/Cyld/Slc25a4	4
GO:0043277	BP	GO:0043277	apoptotic cell clearance	4/1448	43/28564	0.172293	0.172293	0.224106	Xkr4/Rab14/Adgrb1/Rac1	4
GO:0045761	BP	GO:0045761	regulation of adenylate cyclase activity	4/1448	43/28564	0.172293	0.172293	0.224106	Akap5/Cacna1c/Gabbr1/Gnal	4
GO:0050919	BP	GO:0050919	negative chemotaxis	4/1448	43/28564	0.172293	0.172293	0.224106	Robo2/Plxna4/Sema4d/Unc5c	4
GO:0051154	BP	GO:0051154	negative regulation of striated muscle cell differentiation	4/1448	43/28564	0.172293	0.172293	0.224106	Gsk3a/Pak1/Frs2/Hdac4	4
GO:0051281	BP	GO:0051281	positive regulation of release of sequestered calcium ion into cytosol	4/1448	43/28564	0.172293	0.172293	0.224106	Htt/Gsto1/Snca/Thy1	4
GO:1900026	BP	GO:1900026	positive regulation of substrate adhesion-dependent cell spreading	4/1448	43/28564	0.172293	0.172293	0.224106	Dnm2/Arpc2/Ilk/Rac1	4
GO:0030217	BP	GO:0030217	T cell differentiation	21/1448	331/28564	0.172681	0.172681	0.224204	Sh3rf1/Kit/Sos1/Clptm1/Stat5b/Il27/Smarcd1/Rpl22/Apc/Gpr89/Tsc1/Il6ra/Stat3/Rps6/Cyld/Il18r1/Hsp90aa1/Pnp/Ccr7/Arid1b/Wwp1	21
GO:0050671	BP	GO:0050671	positive regulation of lymphocyte proliferation	11/1448	157/28564	0.174198	0.174198	0.224204	Hes1/Ephb2/Stat5b/Rps3/Efnb1/Ppp3ca/Pnp/Adk/Coro1a/Ccr7/Tfrc	11
GO:0002866	BP	GO:0002866	positive regulation of acute inflammatory response to antigenic stimulus	2/1448	15/28564	0.174669	0.174669	0.224204	Ccr7/Cnr1	2
GO:0006465	BP	GO:0006465	signal peptide processing	2/1448	15/28564	0.174669	0.174669	0.224204	Sec11c/Spcs2	2
GO:0009169	BP	GO:0009169	purine ribonucleoside monophosphate catabolic process	2/1448	15/28564	0.174669	0.174669	0.224204	Pnp/Gda	2
GO:0010288	BP	GO:0010288	response to lead ion	2/1448	15/28564	0.174669	0.174669	0.224204	Plscr2/Ppp1ca	2
GO:0014049	BP	GO:0014049	positive regulation of glutamate secretion	2/1448	15/28564	0.174669	0.174669	0.224204	Gabbr1/Rab3gap1	2
GO:0014733	BP	GO:0014733	regulation of skeletal muscle adaptation	2/1448	15/28564	0.174669	0.174669	0.224204	Atp2a2/Ppp3ca	2
GO:0014831	BP	GO:0014831	gastro-intestinal system smooth muscle contraction	2/1448	15/28564	0.174669	0.174669	0.224204	Kit/Kcnma1	2
GO:0014848	BP	GO:0014848	urinary tract smooth muscle contraction	2/1448	15/28564	0.174669	0.174669	0.224204	Cacna1c/Kcnma1	2
GO:0015936	BP	GO:0015936	coenzyme A metabolic process	2/1448	15/28564	0.174669	0.174669	0.224204	Coasy/Acot7	2
GO:0018410	BP	GO:0018410	C-terminal protein amino acid modification	2/1448	15/28564	0.174669	0.174669	0.224204	Atg16l1/Atg7	2
GO:0021548	BP	GO:0021548	pons development	2/1448	15/28564	0.174669	0.174669	0.224204	Uqcrq/Cdk5r1	2
GO:0030213	BP	GO:0030213	hyaluronan biosynthetic process	2/1448	15/28564	0.174669	0.174669	0.224204	Smpd3/Ap2a1	2
GO:0031053	BP	GO:0031053	primary miRNA processing	2/1448	15/28564	0.174669	0.174669	0.224204	Ddx5/Stat3	2
GO:0031453	BP	GO:0031453	positive regulation of heterochromatin formation	2/1448	15/28564	0.174669	0.174669	0.224204	Tpr/Trim28	2
GO:0032717	BP	GO:0032717	negative regulation of interleukin-8 production	2/1448	15/28564	0.174669	0.174669	0.224204	Arrb1/Otud7b	2
GO:0033147	BP	GO:0033147	negative regulation of intracellular estrogen receptor signaling pathway	2/1448	15/28564	0.174669	0.174669	0.224204	Vps18/Phb2	2
GO:0033690	BP	GO:0033690	positive regulation of osteoblast proliferation	2/1448	15/28564	0.174669	0.174669	0.224204	Fbln5/Gsk3b	2
GO:0035627	BP	GO:0035627	ceramide transport	2/1448	15/28564	0.174669	0.174669	0.224204	Cert1/Gltp	2
GO:0038203	BP	GO:0038203	TORC2 signaling	2/1448	15/28564	0.174669	0.174669	0.224204	Usp9x/Sik3	2
GO:0039692	BP	GO:0039692	single stranded viral RNA replication via double stranded DNA intermediate	2/1448	15/28564	0.174669	0.174669	0.224204	Trim28/Top2b	2
GO:0039702	BP	GO:0039702	viral budding via host ESCRT complex	2/1448	15/28564	0.174669	0.174669	0.224204	Chmp7/Tsg101	2
GO:0042976	BP	GO:0042976	activation of Janus kinase activity	2/1448	15/28564	0.174669	0.174669	0.224204	Ptk2b/Il6ra	2
GO:0046058	BP	GO:0046058	cAMP metabolic process	2/1448	15/28564	0.174669	0.174669	0.224204	Cacnb4/Adcy5	2
GO:0046085	BP	GO:0046085	adenosine metabolic process	2/1448	15/28564	0.174669	0.174669	0.224204	Pnp/Adk	2
GO:0046794	BP	GO:0046794	transport of virus	2/1448	15/28564	0.174669	0.174669	0.224204	Fmr1/Tpcn2	2
GO:0048681	BP	GO:0048681	negative regulation of axon regeneration	2/1448	15/28564	0.174669	0.174669	0.224204	Ptprs/Inpp5f	2
GO:0051290	BP	GO:0051290	protein heterotetramerization	2/1448	15/28564	0.174669	0.174669	0.224204	Cbr4/Farsa	2
GO:0051547	BP	GO:0051547	regulation of keratinocyte migration	2/1448	15/28564	0.174669	0.174669	0.224204	Mapre2/Iqsec1	2
GO:0061052	BP	GO:0061052	negative regulation of cell growth involved in cardiac muscle cell development	2/1448	15/28564	0.174669	0.174669	0.224204	Gsk3a/Pak1	2
GO:0070307	BP	GO:0070307	lens fiber cell development	2/1448	15/28564	0.174669	0.174669	0.224204	Abi2/Frs2	2
GO:0070341	BP	GO:0070341	fat cell proliferation	2/1448	15/28564	0.174669	0.174669	0.224204	Sqstm1/Fto	2
GO:0070572	BP	GO:0070572	positive regulation of neuron projection regeneration	2/1448	15/28564	0.174669	0.174669	0.224204	Stk24/Ndel1	2
GO:0071468	BP	GO:0071468	cellular response to acidic pH	2/1448	15/28564	0.174669	0.174669	0.224204	Rab11b/Impact	2
GO:0071599	BP	GO:0071599	otic vesicle development	2/1448	15/28564	0.174669	0.174669	0.224204	Get1/Ahi1	2
GO:0120263	BP	GO:0120263	positive regulation of heterochromatin organization	2/1448	15/28564	0.174669	0.174669	0.224204	Tpr/Trim28	2
GO:1901978	BP	GO:1901978	positive regulation of cell cycle checkpoint	2/1448	15/28564	0.174669	0.174669	0.224204	Tpr/Ccar2	2
GO:0051445	BP	GO:0051445	regulation of meiotic cell cycle	5/1448	59/28564	0.178533	0.178533	0.228845	Obox4/Rps6ka2/Sirt2/Ythdc2/Trip13	5
GO:0071103	BP	GO:0071103	DNA conformation change	5/1448	59/28564	0.178533	0.178533	0.228845	Dhx9/Dtd1/Sub1/Top2b/Pura	5
GO:1901607	BP	GO:1901607	alpha-amino acid biosynthetic process	5/1448	59/28564	0.178533	0.178533	0.228845	Psat1/Srr/Asns/Asl/Ilvbl	5
GO:1905953	BP	GO:1905953	negative regulation of lipid localization	5/1448	59/28564	0.178533	0.178533	0.228845	Acsl4/Irak1/Osbpl8/Asxl1/Fis1	5
GO:0050866	BP	GO:0050866	negative regulation of cell activation	15/1448	227/28564	0.179105	0.179105	0.229097	Itch/Socs6/Prkar1a/Prkcd/Serpine2/Fer/Prnp/Cd200/Cnr1/Glmn/Tsc2/Dusp3/Casp3/Pdgfra/Gclc	15
GO:0030216	BP	GO:0030216	keratinocyte differentiation	11/1448	158/28564	0.179275	0.179275	0.229097	Gak/Clic4/Ugcg/Ift74/Rock2/Ppp3ca/Tsg101/Macroh2a2/Srsf6/Numa1/Casp3	11
GO:0050818	BP	GO:0050818	regulation of coagulation	6/1448	75/28564	0.1798	0.1798	0.229097	Ephb2/Plaur/Prkcd/Serpine2/Pdgfra/Anxa5	6
GO:0010955	BP	GO:0010955	negative regulation of protein processing	3/1448	29/28564	0.18007	0.18007	0.229097	Fmr1/Serpine2/Snx12	3
GO:0010971	BP	GO:0010971	positive regulation of G2/M transition of mitotic cell cycle	3/1448	29/28564	0.18007	0.18007	0.229097	Lmnb1/Camk2d/Brd4	3
GO:0014829	BP	GO:0014829	vascular associated smooth muscle contraction	3/1448	29/28564	0.18007	0.18007	0.229097	Smpd3/Slc8a1/Rap1gds1	3
GO:0032770	BP	GO:0032770	positive regulation of monooxygenase activity	3/1448	29/28564	0.18007	0.18007	0.229097	Por/Ptk2b/Kras	3
GO:0033522	BP	GO:0033522	histone H2A ubiquitination	3/1448	29/28564	0.18007	0.18007	0.229097	Otub1/Ddb1/Trip12	3
GO:0042133	BP	GO:0042133	neurotransmitter metabolic process	3/1448	29/28564	0.18007	0.18007	0.229097	Maob/Ache/Maoa	3
GO:0042537	BP	GO:0042537	benzene-containing compound metabolic process	3/1448	29/28564	0.18007	0.18007	0.229097	Kyat1/Gstm3/Gstm1	3
GO:0042659	BP	GO:0042659	regulation of cell fate specification	3/1448	29/28564	0.18007	0.18007	0.229097	Mta2/Chd4/Hdac2	3
GO:0043162	BP	GO:0043162	ubiquitin-dependent protein catabolic process via the multivesicular body sorting pathway	3/1448	29/28564	0.18007	0.18007	0.229097	Chmp7/Vps37a/Tsg101	3
GO:0051156	BP	GO:0051156	glucose 6-phosphate metabolic process	3/1448	29/28564	0.18007	0.18007	0.229097	Pgls/Prps1/Hk1	3
GO:0051767	BP	GO:0051767	nitric-oxide synthase biosynthetic process	3/1448	29/28564	0.18007	0.18007	0.229097	Map2k6/Map2k4/Nampt	3
GO:0051769	BP	GO:0051769	regulation of nitric-oxide synthase biosynthetic process	3/1448	29/28564	0.18007	0.18007	0.229097	Map2k6/Map2k4/Nampt	3
GO:0060252	BP	GO:0060252	positive regulation of glial cell proliferation	3/1448	29/28564	0.18007	0.18007	0.229097	Prkci/Ufl1/Kras	3
GO:0090382	BP	GO:0090382	phagosome maturation	3/1448	29/28564	0.18007	0.18007	0.229097	Syt7/Rab14/Coro1a	3
GO:1903318	BP	GO:1903318	negative regulation of protein maturation	3/1448	29/28564	0.18007	0.18007	0.229097	Fmr1/Serpine2/Snx12	3
GO:1904893	BP	GO:1904893	negative regulation of receptor signaling pathway via STAT	3/1448	29/28564	0.18007	0.18007	0.229097	Hgs/Inpp5f/Ptprd	3
GO:1905562	BP	GO:1905562	regulation of vascular endothelial cell proliferation	3/1448	29/28564	0.18007	0.18007	0.229097	Stat3/Col18a1/Tsc2	3
GO:2000819	BP	GO:2000819	regulation of nucleotide-excision repair	3/1448	29/28564	0.18007	0.18007	0.229097	Dpf3/Smarcd1/Arid1b	3
GO:0008202	BP	GO:0008202	steroid metabolic process	22/1448	351/28564	0.18009	0.18009	0.229097	Cyb5r3/Hsd17b4/Kit/Tecr/Dhcr7/Hsd17b10/Stat5b/Prkaa1/Por/Scp2/Stard3/Prkaa2/Acbd3/Sec14l2/Dgkq/Hsd17b11/Fdps/Kcnma1/Cyp46a1/Cyb5r1/Pdgfra/Cbr1	22
GO:0016525	BP	GO:0016525	negative regulation of angiogenesis	8/1448	108/28564	0.182112	0.182112	0.23159	Dab2ip/Fbln5/Crhr2/Hgs/Adgrb2/Rock2/Ago1/Adgrb1	8
GO:0032508	BP	GO:0032508	DNA duplex unwinding	4/1448	44/28564	0.182468	0.182468	0.231724	Dhx9/Dtd1/Sub1/Pura	4
GO:0045747	BP	GO:0045747	positive regulation of Notch signaling pathway	4/1448	44/28564	0.182468	0.182468	0.231724	Kit/Robo2/Hes1/Stat3	4
GO:0046621	BP	GO:0046621	negative regulation of organ growth	4/1448	44/28564	0.182468	0.182468	0.231724	Apc/Gsk3a/Pak1/Hdac2	4
GO:0072348	BP	GO:0072348	sulfur compound transport	4/1448	44/28564	0.182468	0.182468	0.231724	Slc13a1/Slc25a10/Slc25a11/Slc43a2	4
GO:0030177	BP	GO:0030177	positive regulation of Wnt signaling pathway	10/1448	142/28564	0.184602	0.184602	0.234354	Ccar2/Csnk1e/Crbn/Usp8/Pin1/Vps35/Adnp/Ilk/Csnk1g1/Ppm1b	10
GO:0045913	BP	GO:0045913	positive regulation of carbohydrate metabolic process	7/1448	92/28564	0.185415	0.185415	0.235306	Prkaa1/Snca/Prkaa2/Epm2aip1/Prkce/Ppp4r3b/Ddb1	7
GO:0002448	BP	GO:0002448	mast cell mediated immunity	5/1448	60/28564	0.18725	0.18725	0.237308	Kit/Vamp7/Pdpk1/Snx4/Fer	5
GO:0035306	BP	GO:0035306	positive regulation of dephosphorylation	5/1448	60/28564	0.18725	0.18725	0.237308	Prkcd/Ptpa/Pin1/Mtmr9/Rpl5	5
GO:0051930	BP	GO:0051930	regulation of sensory perception of pain	5/1448	60/28564	0.18725	0.18725	0.237308	Nos1/Mgll/Grm1/Prkar1b/Grk2	5
GO:0060632	BP	GO:0060632	regulation of microtubule-based movement	5/1448	60/28564	0.18725	0.18725	0.237308	Rsph4a/Rhot1/Cnih2/Cfap20/Anxa5	5
GO:0021536	BP	GO:0021536	diencephalon development	6/1448	76/28564	0.187479	0.187479	0.237518	Plxna1/Hes1/Ogdh/Rab3gap1/Uqcrq/Slc6a3	6
GO:0046889	BP	GO:0046889	positive regulation of lipid biosynthetic process	8/1448	109/28564	0.188469	0.188469	0.23869	Smpd3/Capn2/Por/Scp2/Prkcd/Sec14l2/Fdps/Sirt3	8
GO:0010948	BP	GO:0010948	negative regulation of cell cycle process	19/1448	300/28564	0.189006	0.189006	0.239289	Psmg2/Dab2ip/Mdm1/Tpr/Cacnb4/Ccar2/Obox4/Babam1/Rps6ka2/Apc/Dgkz/Rps6/Atrx/Aven/Ddx39b/Brd4/Rps27l/Trip13/Nae1	19
GO:0010565	BP	GO:0010565	regulation of cellular ketone metabolic process	11/1448	160/28564	0.189634	0.189634	0.239861	Acsl4/Prkag2/Gk/Snca/Apc/Dgkq/Atcay/Pptc7/Kcnma1/Cnr1/Prkce	11
GO:0032946	BP	GO:0032946	positive regulation of mononuclear cell proliferation	11/1448	160/28564	0.189634	0.189634	0.239861	Hes1/Ephb2/Stat5b/Rps3/Efnb1/Ppp3ca/Pnp/Adk/Coro1a/Ccr7/Tfrc	11
GO:0006805	BP	GO:0006805	xenobiotic metabolic process	9/1448	126/28564	0.189865	0.189865	0.239861	Nos1/Cryz/Gsto1/Guk1/Acsl1/Gstm3/Cyp46a1/Gstm1/Cbr1	9
GO:0048145	BP	GO:0048145	regulation of fibroblast proliferation	9/1448	126/28564	0.189865	0.189865	0.239861	Dhx9/Dab2ip/Fth1/Trim32/Tsc2/Grk2/Rasgrf1/Pdgfra/Zmpste24	9
GO:0002520	BP	GO:0002520	immune system development	15/1448	230/28564	0.192005	0.192005	0.239861	Cacnb4/Hes1/Cacna1c/Itch/Stat5b/Sbds/Mapk3/Polb/Apc/Mapk1/Ccr7/Map2k2/Tfrc/Asxl1/Zmpste24	15
GO:0045216	BP	GO:0045216	cell-cell junction organization	15/1448	230/28564	0.192005	0.192005	0.239861	Prkci/Epb41l3/Ephb2/Myo1c/Tbcd/Nfasc/Csk/Prkca/Cntnap1/Abi2/Rps6/Rock2/Nedd4l/Rac1/Fscn1	15
GO:0070301	BP	GO:0070301	cellular response to hydrogen peroxide	7/1448	93/28564	0.192413	0.192413	0.239861	Smpd3/Impact/Map3k5/Prkcd/Rps3/Fyn/Hdac2	7
GO:0048147	BP	GO:0048147	negative regulation of fibroblast proliferation	4/1448	45/28564	0.192833	0.192833	0.239861	Dab2ip/Fth1/Trim32/Tsc2	4
GO:0006516	BP	GO:0006516	glycoprotein catabolic process	3/1448	30/28564	0.193055	0.193055	0.239861	Stt3b/Cst3/Fbxo6	3
GO:0007274	BP	GO:0007274	neuromuscular synaptic transmission	3/1448	30/28564	0.193055	0.193055	0.239861	Adarb1/Nrxn1/Erc2	3
GO:0035094	BP	GO:0035094	response to nicotine	3/1448	30/28564	0.193055	0.193055	0.239861	Grm2/Mapk1/Cnr1	3
GO:0044346	BP	GO:0044346	fibroblast apoptotic process	3/1448	30/28564	0.193055	0.193055	0.239861	Apc/Cul3/Casp3	3
GO:0061099	BP	GO:0061099	negative regulation of protein tyrosine kinase activity	3/1448	30/28564	0.193055	0.193055	0.239861	Srcin1/Tsg101/Thy1	3
GO:0101023	BP	GO:0101023	vascular endothelial cell proliferation	3/1448	30/28564	0.193055	0.193055	0.239861	Stat3/Col18a1/Tsc2	3
GO:1900225	BP	GO:1900225	regulation of NLRP3 inflammasome complex assembly	3/1448	30/28564	0.193055	0.193055	0.239861	Atat1/Sirt2/Csnk1a1	3
GO:1902042	BP	GO:1902042	negative regulation of extrinsic apoptotic signaling pathway via death domain receptors	3/1448	30/28564	0.193055	0.193055	0.239861	Rnf34/Gsk3b/Faim	3
GO:0000291	BP	GO:0000291	nuclear-transcribed mRNA catabolic process, exonucleolytic	2/1448	16/28564	0.19328	0.19328	0.239861	Dis3l2/Skic3	2
GO:0006677	BP	GO:0006677	glycosylceramide metabolic process	2/1448	16/28564	0.19328	0.19328	0.239861	Prkcd/Ugcg	2
GO:0009070	BP	GO:0009070	serine family amino acid biosynthetic process	2/1448	16/28564	0.19328	0.19328	0.239861	Psat1/Srr	2
GO:0009074	BP	GO:0009074	aromatic amino acid family catabolic process	2/1448	16/28564	0.19328	0.19328	0.239861	Gstz1/Qdpr	2
GO:0009128	BP	GO:0009128	purine nucleoside monophosphate catabolic process	2/1448	16/28564	0.19328	0.19328	0.239861	Pnp/Gda	2
GO:0009176	BP	GO:0009176	pyrimidine deoxyribonucleoside monophosphate metabolic process	2/1448	16/28564	0.19328	0.19328	0.239861	Nme1/Nme3	2
GO:0019184	BP	GO:0019184	nonribosomal peptide biosynthetic process	2/1448	16/28564	0.19328	0.19328	0.239861	Gclm/Gclc	2
GO:0019377	BP	GO:0019377	glycolipid catabolic process	2/1448	16/28564	0.19328	0.19328	0.239861	Neu1/Prkcd	2
GO:0021978	BP	GO:0021978	telencephalon regionalization	2/1448	16/28564	0.19328	0.19328	0.239861	Tra2b/Adgrg1	2
GO:0021984	BP	GO:0021984	adenohypophysis development	2/1448	16/28564	0.19328	0.19328	0.239861	Hes1/Slc6a3	2
GO:0031280	BP	GO:0031280	negative regulation of cyclase activity	2/1448	16/28564	0.19328	0.19328	0.239861	Akap5/Gabbr1	2
GO:0031987	BP	GO:0031987	locomotion involved in locomotory behavior	2/1448	16/28564	0.19328	0.19328	0.239861	Myo5a/Vps35	2
GO:0032048	BP	GO:0032048	cardiolipin metabolic process	2/1448	16/28564	0.19328	0.19328	0.239861	Pnpla8/Phb2	2
GO:0032239	BP	GO:0032239	regulation of nucleobase-containing compound transport	2/1448	16/28564	0.19328	0.19328	0.239861	Dhx9/Tpr	2
GO:0032511	BP	GO:0032511	late endosome to vacuole transport via multivesicular body sorting pathway	2/1448	16/28564	0.19328	0.19328	0.239861	Chmp7/Vta1	2
GO:0033235	BP	GO:0033235	positive regulation of protein sumoylation	2/1448	16/28564	0.19328	0.19328	0.239861	Uba2/Hdac4	2
GO:0035729	BP	GO:0035729	cellular response to hepatocyte growth factor stimulus	2/1448	16/28564	0.19328	0.19328	0.239861	Gsk3b/Sirt2	2
GO:0035733	BP	GO:0035733	hepatic stellate cell activation	2/1448	16/28564	0.19328	0.19328	0.239861	Gsk3b/Gclc	2
GO:0040034	BP	GO:0040034	regulation of development, heterochronic	2/1448	16/28564	0.19328	0.19328	0.239861	Hes1/Serpine2	2
GO:0042921	BP	GO:0042921	glucocorticoid receptor signaling pathway	2/1448	16/28564	0.19328	0.19328	0.239861	Ntrk2/Ptges3	2
GO:0044320	BP	GO:0044320	cellular response to leptin stimulus	2/1448	16/28564	0.19328	0.19328	0.239861	Ugcg/Stat3	2
GO:0045605	BP	GO:0045605	negative regulation of epidermal cell differentiation	2/1448	16/28564	0.19328	0.19328	0.239861	Hes1/Srsf6	2
GO:0045683	BP	GO:0045683	negative regulation of epidermis development	2/1448	16/28564	0.19328	0.19328	0.239861	Hes1/Srsf6	2
GO:0045760	BP	GO:0045760	positive regulation of action potential	2/1448	16/28564	0.19328	0.19328	0.239861	Ank3/Rapgef4	2
GO:0046415	BP	GO:0046415	urate metabolic process	2/1448	16/28564	0.19328	0.19328	0.239861	Prps1/Pnp	2
GO:0046541	BP	GO:0046541	saliva secretion	2/1448	16/28564	0.19328	0.19328	0.239861	Ppp3ca/Kcnma1	2
GO:0051014	BP	GO:0051014	actin filament severing	2/1448	16/28564	0.19328	0.19328	0.239861	Flii/Cfl2	2
GO:0055057	BP	GO:0055057	neuroblast division	2/1448	16/28564	0.19328	0.19328	0.239861	Arhgef2/Rab10	2
GO:0060396	BP	GO:0060396	growth hormone receptor signaling pathway	2/1448	16/28564	0.19328	0.19328	0.239861	Stat5b/Stat3	2
GO:0060788	BP	GO:0060788	ectodermal placode formation	2/1448	16/28564	0.19328	0.19328	0.239861	Hdac2/Frs2	2
GO:0061029	BP	GO:0061029	eyelid development in camera-type eye	2/1448	16/28564	0.19328	0.19328	0.239861	Sos1/Hdac2	2
GO:0061548	BP	GO:0061548	ganglion development	2/1448	16/28564	0.19328	0.19328	0.239861	Tubb3/Unc5c	2
GO:0071378	BP	GO:0071378	cellular response to growth hormone stimulus	2/1448	16/28564	0.19328	0.19328	0.239861	Stat5b/Stat3	2
GO:0071697	BP	GO:0071697	ectodermal placode morphogenesis	2/1448	16/28564	0.19328	0.19328	0.239861	Hdac2/Frs2	2
GO:0072350	BP	GO:0072350	tricarboxylic acid metabolic process	2/1448	16/28564	0.19328	0.19328	0.239861	Aco1/Asl	2
GO:0072530	BP	GO:0072530	purine-containing compound transmembrane transport	2/1448	16/28564	0.19328	0.19328	0.239861	Slc25a5/Slc25a4	2
GO:0072673	BP	GO:0072673	lamellipodium morphogenesis	2/1448	16/28564	0.19328	0.19328	0.239861	Coro1b/Wasf1	2
GO:0080009	BP	GO:0080009	mRNA methylation	2/1448	16/28564	0.19328	0.19328	0.239861	Cbll1/Cmtr1	2
GO:1901659	BP	GO:1901659	glycosyl compound biosynthetic process	2/1448	16/28564	0.19328	0.19328	0.239861	Pnp/Adk	2
GO:1903727	BP	GO:1903727	positive regulation of phospholipid metabolic process	2/1448	16/28564	0.19328	0.19328	0.239861	Capn2/Prkcd	2
GO:1903818	BP	GO:1903818	positive regulation of voltage-gated potassium channel activity	2/1448	16/28564	0.19328	0.19328	0.239861	Kcnc1/Kcna1	2
GO:1905269	BP	GO:1905269	positive regulation of chromatin organization	2/1448	16/28564	0.19328	0.19328	0.239861	Tpr/Trim28	2
GO:1905906	BP	GO:1905906	regulation of amyloid fibril formation	2/1448	16/28564	0.19328	0.19328	0.239861	Usp8/Vbp1	2
GO:0016573	BP	GO:0016573	histone acetylation	11/1448	161/28564	0.194913	0.194913	0.241651	Nos1/Sf3b1/Arrb1/Myo1c/Ctbp1/Snca/Tada1/Ogt/Brd4/Atg7/Zmpste24	11
GO:0031099	BP	GO:0031099	regeneration	11/1448	161/28564	0.194913	0.194913	0.241651	Stk24/Ptprs/Upf2/Gap43/Ptgfrn/Ndel1/Mag/Mapk8ip3/Map2k2/Thy1/Inpp5f	11
GO:2000181	BP	GO:2000181	negative regulation of blood vessel morphogenesis	8/1448	110/28564	0.194918	0.194918	0.241651	Dab2ip/Fbln5/Crhr2/Hgs/Adgrb2/Rock2/Ago1/Adgrb1	8
GO:0048645	BP	GO:0048645	animal organ formation	6/1448	77/28564	0.195284	0.195284	0.241942	Robo2/Hes1/Mapk3/Mapk1/Map2k2/Frs2	6
GO:1903317	BP	GO:1903317	regulation of protein maturation	6/1448	77/28564	0.195284	0.195284	0.241942	Fmr1/Plaur/Rps6ka2/Serpine2/Snx12/Bag2	6
GO:0035270	BP	GO:0035270	endocrine system development	10/1448	144/28564	0.19575	0.19575	0.242439	Hes1/Pdpk1/Mapk3/Il6ra/Rheb/Mapk1/Rap1gap/Map2k2/Pdgfra/Slc6a3	10
GO:0002279	BP	GO:0002279	mast cell activation involved in immune response	5/1448	61/28564	0.196117	0.196117	0.24265	Kit/Vamp7/Pdpk1/Snx4/Fer	5
GO:0006446	BP	GO:0006446	regulation of translational initiation	5/1448	61/28564	0.196117	0.196117	0.24265	Tpr/Fmr1/Eif3b/Impact/Eif5b	5
GO:0051931	BP	GO:0051931	regulation of sensory perception	5/1448	61/28564	0.196117	0.196117	0.24265	Nos1/Mgll/Grm1/Prkar1b/Grk2	5
GO:0048762	BP	GO:0048762	mesenchymal cell differentiation	16/1448	249/28564	0.197938	0.197938	0.244822	Dab2ip/Hes1/Mapk3/Ddx5/Plaur/Gsk3b/Efnb1/Rock2/Sema4d/Phldb2/Trim28/Mapk1/Nolc1/Hdac2/Ppp3r1/Tsc2	16
GO:0032635	BP	GO:0032635	interleukin-6 production	12/1448	179/28564	0.19861	0.19861	0.245406	Dhx9/Arhgef2/Arrb1/Capn2/Crhr2/Csk/Il6ra/Stat3/Cd47/Cd200/Grk2/Nlrx1	12
GO:0035296	BP	GO:0035296	regulation of tube diameter	12/1448	179/28564	0.19861	0.19861	0.245406	Smpd3/Nos1/Gclm/Gucy1a1/Cacna1c/Slc8a1/Mgll/Rock2/Kcnma1/Rap1gds1/Grk2/Gclc	12
GO:0097746	BP	GO:0097746	blood vessel diameter maintenance	12/1448	179/28564	0.19861	0.19861	0.245406	Smpd3/Nos1/Gclm/Gucy1a1/Cacna1c/Slc8a1/Mgll/Rock2/Kcnma1/Rap1gds1/Grk2/Gclc	12
GO:0010466	BP	GO:0010466	negative regulation of peptidase activity	17/1448	267/28564	0.199094	0.199094	0.245923	Sh3rf1/Htt/Serpina3n/Serpinb1a/Bin1/Arrb1/Rnf34/Por/Plaur/Snca/Serpine2/Cst3/Rps6ka3/Ubxn1/Grk2/Lxn/Ctsb	17
GO:0042490	BP	GO:0042490	mechanoreceptor differentiation	7/1448	94/28564	0.199515	0.199515	0.24636	Ntrk2/Hes1/Pls1/Kcnma1/Gabrb2/Rac1/Gabrb3	7
GO:0010634	BP	GO:0010634	positive regulation of epithelial cell migration	11/1448	162/28564	0.200257	0.200257	0.247112	Mapre2/Ppm1f/Ptk2b/Prkca/Iqsec1/Rock2/Col18a1/Atoh8/Gfus/Rac1/Prkce	11
GO:0016125	BP	GO:0016125	sterol metabolic process	11/1448	162/28564	0.200257	0.200257	0.247112	Cyb5r3/Dhcr7/Prkaa1/Por/Scp2/Prkaa2/Sec14l2/Dgkq/Fdps/Cyp46a1/Cyb5r1	11
GO:0050920	BP	GO:0050920	regulation of chemotaxis	15/1448	232/28564	0.200844	0.200844	0.247676	Coro1b/Robo2/Mapk3/Ppm1f/Ptk2b/Plxna4/Prkca/Sema4d/Mapk1/Padi2/Ccr7/Rac1/Dusp3/Pdgfra/Usp14	15
GO:0030111	BP	GO:0030111	regulation of Wnt signaling pathway	20/1448	321/28564	0.200847	0.200847	0.247676	Dab2ip/Ccar2/Csnk1e/Crbn/Usp8/Apc/Gsk3b/Pin1/Wwox/Gsk3a/Cyld/Vps35/Cdk14/Adnp/Hdac2/Ilk/Csnk1a1/Tsc2/Csnk1g1/Ppm1b	20
GO:0006119	BP	GO:0006119	oxidative phosphorylation	10/1448	145/28564	0.201432	0.201432	0.248014	Tmem135/Snca/Mtch2/Ndufb9/Ndufa2/Uqcrq/Ndufb1/Slc25a23/Ndufa11/Ndufa12	10
GO:0032479	BP	GO:0032479	regulation of type I interferon production	8/1448	111/28564	0.201457	0.201457	0.248014	Dhx9/Ptprs/Nploc4/Hsp90aa1/Irak1/Tbk1/Ppm1b/Nlrx1	8
GO:0034502	BP	GO:0034502	protein localization to chromosome	8/1448	111/28564	0.201457	0.201457	0.248014	Cct6a/Chmp7/Cct7/Cct2/Atrx/Cct3/Macroh2a2/Cct4	8
GO:0070828	BP	GO:0070828	heterochromatin organization	8/1448	111/28564	0.201457	0.201457	0.248014	Cenpv/Tpr/Ctbp1/Lmnb1/Atrx/Cbx3/Trim28/Hdac2	8
GO:1901343	BP	GO:1901343	negative regulation of vasculature development	8/1448	111/28564	0.201457	0.201457	0.248014	Dab2ip/Fbln5/Crhr2/Hgs/Adgrb2/Rock2/Ago1/Adgrb1	8
GO:0001937	BP	GO:0001937	negative regulation of endothelial cell proliferation	4/1448	46/28564	0.203377	0.203377	0.250046	Aimp1/Apc/Atoh8/Tsc2	4
GO:0044275	BP	GO:0044275	cellular carbohydrate catabolic process	4/1448	46/28564	0.203377	0.203377	0.250046	Gaa/Pgm1/Ppp1cb/Ppp1ca	4
GO:0048854	BP	GO:0048854	brain morphogenesis	4/1448	46/28564	0.203377	0.203377	0.250046	Gak/Sos1/Shank3/Vps51	4
GO:2000191	BP	GO:2000191	regulation of fatty acid transport	4/1448	46/28564	0.203377	0.203377	0.250046	Acsl4/Map2k6/Acsl1/Fis1	4
GO:0035150	BP	GO:0035150	regulation of tube size	12/1448	180/28564	0.203718	0.203718	0.250382	Smpd3/Nos1/Gclm/Gucy1a1/Cacna1c/Slc8a1/Mgll/Rock2/Kcnma1/Rap1gds1/Grk2/Gclc	12
GO:0006360	BP	GO:0006360	transcription by RNA polymerase I	5/1448	62/28564	0.205125	0.205125	0.252028	Sf3b1/Myo1c/Macroh2a2/Nol11/Zmpste24	5
GO:0030149	BP	GO:0030149	sphingolipid catabolic process	3/1448	31/28564	0.206263	0.206263	0.252922	Smpd3/Neu1/Prkcd	3
GO:0032509	BP	GO:0032509	endosome transport via multivesicular body sorting pathway	3/1448	31/28564	0.206263	0.206263	0.252922	Lyst/Chmp7/Vta1	3
GO:0048266	BP	GO:0048266	behavioral response to pain	3/1448	31/28564	0.206263	0.206263	0.252922	Git2/Capn2/Cacna1e	3
GO:0071354	BP	GO:0071354	cellular response to interleukin-6	3/1448	31/28564	0.206263	0.206263	0.252922	Il6ra/Stat3/Fer	3
GO:1901185	BP	GO:1901185	negative regulation of ERBB signaling pathway	3/1448	31/28564	0.206263	0.206263	0.252922	Dab2ip/Tsg101/Dusp3	3
GO:1905523	BP	GO:1905523	positive regulation of macrophage migration	3/1448	31/28564	0.206263	0.206263	0.252922	Mapk3/Mapk1/Ccr7	3
GO:0072332	BP	GO:0072332	intrinsic apoptotic signaling pathway by p53 class mediator	7/1448	95/28564	0.206717	0.206717	0.253394	Casp6/Ddx5/Wwox/Rpl11/Rps27l/Hint1/Armc10	7
GO:0034341	BP	GO:0034341	response to type II interferon	10/1448	146/28564	0.207183	0.207183	0.253882	Myo1c/Snca/Actr3/Rab12/Cdc37/Cd47/Kif16b/Actr2/Syncrip/Evl	10
GO:0045833	BP	GO:0045833	negative regulation of lipid metabolic process	8/1448	112/28564	0.208082	0.208082	0.254818	Dab2ip/Prkaa1/Lpcat1/Pip4k2b/Pip4k2c/Cnr1/Atg7/Pip4k2a	8
GO:0001676	BP	GO:0001676	long-chain fatty acid metabolic process	9/1448	129/28564	0.208085	0.208085	0.254818	Acsl4/Plp1/Myo5a/Acsl1/Gstm3/Mgll/Acot7/Gstm1/Pnpla8	9
GO:0060541	BP	GO:0060541	respiratory system development	17/1448	270/28564	0.211673	0.211673	0.25789	Smpd3/Dhcr7/Hes1/Ptges3/Mapk3/Kras/Mapk1/Ppp1ca/Srsf6/Mapk8ip3/Ppp3r1/Map2k2/Numa1/Hikeshi/Wwp1/Pdgfra/Asxl1	17
GO:0002295	BP	GO:0002295	T-helper cell lineage commitment	2/1448	17/28564	0.212125	0.212125	0.25789	Il6ra/Stat3	2
GO:0006734	BP	GO:0006734	NADH metabolic process	2/1448	17/28564	0.212125	0.212125	0.25789	Ogdh/Gpd1l	2
GO:0009313	BP	GO:0009313	oligosaccharide catabolic process	2/1448	17/28564	0.212125	0.212125	0.25789	Neu1/Man2c1	2
GO:0010524	BP	GO:0010524	positive regulation of calcium ion transport into cytosol	2/1448	17/28564	0.212125	0.212125	0.25789	Akap5/Oga	2
GO:0010566	BP	GO:0010566	regulation of ketone biosynthetic process	2/1448	17/28564	0.212125	0.212125	0.25789	Dgkq/Pptc7	2
GO:0010715	BP	GO:0010715	regulation of extracellular matrix disassembly	2/1448	17/28564	0.212125	0.212125	0.25789	Cst3/Fscn1	2
GO:0010755	BP	GO:0010755	regulation of plasminogen activation	2/1448	17/28564	0.212125	0.212125	0.25789	Plaur/Serpine2	2
GO:0010960	BP	GO:0010960	magnesium ion homeostasis	2/1448	17/28564	0.212125	0.212125	0.25789	Ank3/Kcna1	2
GO:0016137	BP	GO:0016137	glycoside metabolic process	2/1448	17/28564	0.212125	0.212125	0.25789	Cbr4/Akr1a1	2
GO:0031958	BP	GO:0031958	corticosteroid receptor signaling pathway	2/1448	17/28564	0.212125	0.212125	0.25789	Ntrk2/Ptges3	2
GO:0032306	BP	GO:0032306	regulation of prostaglandin secretion	2/1448	17/28564	0.212125	0.212125	0.25789	Acsl4/Map2k6	2
GO:0032510	BP	GO:0032510	endosome to lysosome transport via multivesicular body sorting pathway	2/1448	17/28564	0.212125	0.212125	0.25789	Lyst/Chmp7	2
GO:0043471	BP	GO:0043471	regulation of cellular carbohydrate catabolic process	2/1448	17/28564	0.212125	0.212125	0.25789	Ppp1cb/Ppp1ca	2
GO:0045947	BP	GO:0045947	negative regulation of translational initiation	2/1448	17/28564	0.212125	0.212125	0.25789	Tpr/Fmr1	2
GO:0046500	BP	GO:0046500	S-adenosylmethionine metabolic process	2/1448	17/28564	0.212125	0.212125	0.25789	Mat2b/Mat2a	2
GO:0051127	BP	GO:0051127	positive regulation of actin nucleation	2/1448	17/28564	0.212125	0.212125	0.25789	Wasf1/Abi2	2
GO:0055089	BP	GO:0055089	fatty acid homeostasis	2/1448	17/28564	0.212125	0.212125	0.25789	Prkaa1/Prkaa2	2
GO:0060044	BP	GO:0060044	negative regulation of cardiac muscle cell proliferation	2/1448	17/28564	0.212125	0.212125	0.25789	Apc/Hdac2	2
GO:0071696	BP	GO:0071696	ectodermal placode development	2/1448	17/28564	0.212125	0.212125	0.25789	Hdac2/Frs2	2
GO:0090336	BP	GO:0090336	positive regulation of brown fat cell differentiation	2/1448	17/28564	0.212125	0.212125	0.25789	Napepld/Hnrnpu	2
GO:2000047	BP	GO:2000047	regulation of cell-cell adhesion mediated by cadherin	2/1448	17/28564	0.212125	0.212125	0.25789	Dennd6a/Ppm1f	2
GO:0045089	BP	GO:0045089	positive regulation of innate immune response	19/1448	306/28564	0.212327	0.212327	0.25805	Dhx9/Ptprs/Dab2ip/Casp6/Nploc4/Matr3/Plscr2/Stat5b/Pdpk1/Rftn1/Rab11fip2/Pspc1/Rps6ka3/Hsp90aa1/Irak1/Prkce/Tbk1/Phb2/Nlrx1	19
GO:0048144	BP	GO:0048144	fibroblast proliferation	10/1448	147/28564	0.213002	0.213002	0.258786	Dhx9/Dab2ip/Fth1/Ptges3/Trim32/Tsc2/Grk2/Rasgrf1/Pdgfra/Zmpste24	10
GO:0003016	BP	GO:0003016	respiratory system process	4/1448	47/28564	0.214086	0.214086	0.259524	Gaa/Nlgn3/Fto/Nlgn2	4
GO:0016578	BP	GO:0016578	histone deubiquitination	4/1448	47/28564	0.214086	0.214086	0.259524	Babam1/Tada1/Sart3/Asxl1	4
GO:0045981	BP	GO:0045981	positive regulation of nucleotide metabolic process	4/1448	47/28564	0.214086	0.214086	0.259524	Nos1/Prkaa1/Prkaa2/Stat3	4
GO:0048246	BP	GO:0048246	macrophage chemotaxis	4/1448	47/28564	0.214086	0.214086	0.259524	Mapk3/Ptk2b/Mapk1/Ccr7	4
GO:0050685	BP	GO:0050685	positive regulation of mRNA processing	4/1448	47/28564	0.214086	0.214086	0.259524	Adarb1/Tra2b/Eif4a3/Tra2a	4
GO:1900544	BP	GO:1900544	positive regulation of purine nucleotide metabolic process	4/1448	47/28564	0.214086	0.214086	0.259524	Nos1/Prkaa1/Prkaa2/Stat3	4
GO:0051302	BP	GO:0051302	regulation of cell division	12/1448	182/28564	0.214105	0.214105	0.259524	Cenpv/Fsd1/Cit/Uvrag/Apc/Sirt2/Pin1/Pdxp/Pik3r4/Cul3/Spast/Prkce	12
GO:0033692	BP	GO:0033692	cellular polysaccharide biosynthetic process	5/1448	63/28564	0.214268	0.214268	0.259524	Ptges3/Ppp1cb/Ppp1ca/Epm2aip1/Ppp1r3f	5
GO:0046622	BP	GO:0046622	positive regulation of organ growth	5/1448	63/28564	0.214268	0.214268	0.259524	Pin1/Fdps/Ddx39b/Mapk1/Slc25a4	5
GO:0043123	BP	GO:0043123	positive regulation of I-kappaB kinase/NF-kappaB signaling	9/1448	130/28564	0.214311	0.214311	0.259524	S100a13/Fyn/Brd4/Trim32/Ube2n/Irak1/Tfrc/Dhx15/Prkce	9
GO:0008630	BP	GO:0008630	intrinsic apoptotic signaling pathway in response to DNA damage	8/1448	113/28564	0.214792	0.214792	0.260022	Ccar2/Mtch2/Rps3/Polb/Rps27l/Trim32/Pnp/Tpt1	8
GO:0031047	BP	GO:0031047	RNA-mediated gene silencing	13/1448	200/28564	0.216317	0.216317	0.261783	Dhx9/Cenpv/Fmr1/Snd1/Tut7/Ddx5/Stat3/Nup155/Ago1/Tsn/Elavl1/Prkra/Zmpste24	13
GO:0008203	BP	GO:0008203	cholesterol metabolic process	10/1448	148/28564	0.218887	0.218887	0.264712	Cyb5r3/Dhcr7/Prkaa1/Por/Scp2/Prkaa2/Sec14l2/Dgkq/Fdps/Cyp46a1	10
GO:0002292	BP	GO:0002292	T cell differentiation involved in immune response	6/1448	80/28564	0.219392	0.219392	0.264712	Il27/Tsc1/Il6ra/Stat3/Il18r1/Ccr7	6
GO:0002360	BP	GO:0002360	T cell lineage commitment	3/1448	32/28564	0.219667	0.219667	0.264712	Il6ra/Stat3/Cyld	3
GO:0002825	BP	GO:0002825	regulation of T-helper 1 type immune response	3/1448	32/28564	0.219667	0.219667	0.264712	Il27/Il18r1/Ccr7	3
GO:0031295	BP	GO:0031295	T cell costimulation	3/1448	32/28564	0.219667	0.219667	0.264712	Efnb1/Efnb3/Ccr7	3
GO:0032647	BP	GO:0032647	regulation of interferon-alpha production	3/1448	32/28564	0.219667	0.219667	0.264712	Dhx9/Ptprs/Tbk1	3
GO:0035308	BP	GO:0035308	negative regulation of protein dephosphorylation	3/1448	32/28564	0.219667	0.219667	0.264712	Ptpa/Ywhae/Rock2	3
GO:0045724	BP	GO:0045724	positive regulation of cilium assembly	3/1448	32/28564	0.219667	0.219667	0.264712	Htt/Gsk3b/Tapt1	3
GO:0045738	BP	GO:0045738	negative regulation of DNA repair	3/1448	32/28564	0.219667	0.219667	0.264712	Otub1/Rps3/Trip12	3
GO:0071548	BP	GO:0071548	response to dexamethasone	3/1448	32/28564	0.219667	0.219667	0.264712	Eif4e/Por/Hnrnpu	3
GO:0071875	BP	GO:0071875	adrenergic receptor signaling pathway	3/1448	32/28564	0.219667	0.219667	0.264712	Nos1/Gsk3a/Rapgef2	3
GO:1902751	BP	GO:1902751	positive regulation of cell cycle G2/M phase transition	3/1448	32/28564	0.219667	0.219667	0.264712	Lmnb1/Camk2d/Brd4	3
GO:1902914	BP	GO:1902914	regulation of protein polyubiquitination	3/1448	32/28564	0.219667	0.219667	0.264712	Otub1/Ube2n/Trip12	3
GO:0044344	BP	GO:0044344	cellular response to fibroblast growth factor stimulus	7/1448	97/28564	0.221406	0.221406	0.266721	Sos1/Rab14/Nrxn1/Nptn/Grb2/Kif16b/Frs2	7
GO:0031641	BP	GO:0031641	regulation of myelination	5/1448	64/28564	0.223536	0.223536	0.269024	Tenm4/Sirt2/Ncmap/Mag/Tppp	5
GO:0046850	BP	GO:0046850	regulation of bone remodeling	5/1448	64/28564	0.223536	0.223536	0.269024	Syt7/Csk/Il20ra/Prkca/Tfrc	5
GO:0060324	BP	GO:0060324	face development	5/1448	64/28564	0.223536	0.223536	0.269024	Mapk3/Rab3gap1/Mapk1/Map2k2/Pdgfra	5
GO:0007094	BP	GO:0007094	mitotic spindle assembly checkpoint signaling	4/1448	48/28564	0.224945	0.224945	0.270457	Psmg2/Tpr/Apc/Trip13	4
GO:0043949	BP	GO:0043949	regulation of cAMP-mediated signaling	4/1448	48/28564	0.224945	0.224945	0.270457	Pex5l/Crhr2/Gnai1/Rapgef2	4
GO:0071173	BP	GO:0071173	spindle assembly checkpoint signaling	4/1448	48/28564	0.224945	0.224945	0.270457	Psmg2/Tpr/Apc/Trip13	4
GO:0032543	BP	GO:0032543	mitochondrial translation	9/1448	132/28564	0.226978	0.226978	0.272812	Mrpl12/Mrpl21/Mrpl23/Mrpl28/Mrpl19/Mrps16/Mrps2/Mrpl10/Mrps5	9
GO:0042130	BP	GO:0042130	negative regulation of T cell proliferation	6/1448	81/28564	0.227642	0.227642	0.273344	Itch/Prkar1a/Prnp/Glmn/Tsc2/Casp3	6
GO:0045453	BP	GO:0045453	bone resorption	6/1448	81/28564	0.227642	0.227642	0.273344	Csk/Ptk2b/Il20ra/Prkca/Rac1/Tfrc	6
GO:2000242	BP	GO:2000242	negative regulation of reproductive process	6/1448	81/28564	0.227642	0.227642	0.273344	Kit/Obox4/Rps6ka2/Apc/Trip13/Ddb1	6
GO:0007224	BP	GO:0007224	smoothened signaling pathway	11/1448	167/28564	0.2279	0.2279	0.273477	Arl6/Hes1/Fkbp8/Por/Bbs7/Wdr11/Serpine2/Herc4/Sall3/Dync2h1/Arl3	11
GO:0034101	BP	GO:0034101	erythrocyte homeostasis	11/1448	167/28564	0.2279	0.2279	0.273477	Kit/Rps17/Sfxn1/Ufl1/Stat5b/Stat3/Rps6/Uba5/Rps14/Slc25a5/Casp3	11
GO:0071456	BP	GO:0071456	cellular response to hypoxia	8/1448	115/28564	0.228451	0.228451	0.273961	Gnb1/Npepps/Sirt2/Rock2/Tbl2/Ogt/Prkce/Scn2a	8
GO:1904035	BP	GO:1904035	regulation of epithelial cell apoptotic process	8/1448	115/28564	0.228451	0.228451	0.273961	Wfs1/Prkci/Prkaa1/Apc/Col18a1/Trim32/Srsf6/Atg7	8
GO:0006491	BP	GO:0006491	N-glycan processing	2/1448	18/28564	0.231134	0.231134	0.275217	Prkcsh/Ganab	2
GO:0010470	BP	GO:0010470	regulation of gastrulation	2/1448	18/28564	0.231134	0.231134	0.275217	Tenm4/Phldb2	2
GO:0010919	BP	GO:0010919	regulation of inositol phosphate biosynthetic process	2/1448	18/28564	0.231134	0.231134	0.275217	Snca/Ptk2b	2
GO:0014041	BP	GO:0014041	regulation of neuron maturation	2/1448	18/28564	0.231134	0.231134	0.275217	Gsk3b/Rac1	2
GO:0016074	BP	GO:0016074	sno(s)RNA metabolic process	2/1448	18/28564	0.231134	0.231134	0.275217	Nolc1/Nudt16	2
GO:0030575	BP	GO:0030575	nuclear body organization	2/1448	18/28564	0.231134	0.231134	0.275217	Sumo1/Srpk2	2
GO:0032957	BP	GO:0032957	inositol trisphosphate metabolic process	2/1448	18/28564	0.231134	0.231134	0.275217	Scp2/Ptk2b	2
GO:0033194	BP	GO:0033194	response to hydroperoxide	2/1448	18/28564	0.231134	0.231134	0.275217	Prkcd/Oxr1	2
GO:0035728	BP	GO:0035728	response to hepatocyte growth factor	2/1448	18/28564	0.231134	0.231134	0.275217	Gsk3b/Sirt2	2
GO:0039535	BP	GO:0039535	regulation of RIG-I signaling pathway	2/1448	18/28564	0.231134	0.231134	0.275217	Nploc4/Nlrx1	2
GO:0045837	BP	GO:0045837	negative regulation of membrane potential	2/1448	18/28564	0.231134	0.231134	0.275217	Mtch2/Prkce	2
GO:0045945	BP	GO:0045945	positive regulation of transcription by RNA polymerase III	2/1448	18/28564	0.231134	0.231134	0.275217	Sf3b1/Myo1c	2
GO:0051350	BP	GO:0051350	negative regulation of lyase activity	2/1448	18/28564	0.231134	0.231134	0.275217	Akap5/Gabbr1	2
GO:0060192	BP	GO:0060192	negative regulation of lipase activity	2/1448	18/28564	0.231134	0.231134	0.275217	Por/Snap91	2
GO:0060416	BP	GO:0060416	response to growth hormone	2/1448	18/28564	0.231134	0.231134	0.275217	Stat5b/Stat3	2
GO:0070525	BP	GO:0070525	tRNA threonylcarbamoyladenosine metabolic process	2/1448	18/28564	0.231134	0.231134	0.275217	Yrdc/Hsd17b10	2
GO:0071280	BP	GO:0071280	cellular response to copper ion	2/1448	18/28564	0.231134	0.231134	0.275217	Snca/Prnp	2
GO:0140131	BP	GO:0140131	positive regulation of lymphocyte chemotaxis	2/1448	18/28564	0.231134	0.231134	0.275217	Ptk2b/Ccr7	2
GO:1901569	BP	GO:1901569	fatty acid derivative catabolic process	2/1448	18/28564	0.231134	0.231134	0.275217	Acot7/Abhd16a	2
GO:1902855	BP	GO:1902855	regulation of non-motile cilium assembly	2/1448	18/28564	0.231134	0.231134	0.275217	Htt/Dnm2	2
GO:1904294	BP	GO:1904294	positive regulation of ERAD pathway	2/1448	18/28564	0.231134	0.231134	0.275217	Wfs1/Sgta	2
GO:2000252	BP	GO:2000252	negative regulation of feeding behavior	2/1448	18/28564	0.231134	0.231134	0.275217	Napepld/Crhr2	2
GO:0001523	BP	GO:0001523	retinoid metabolic process	5/1448	65/28564	0.232921	0.232921	0.275951	Rbp1/Dhrs4/Rdh14/Dhrs7/Aldh1a1	5
GO:0006911	BP	GO:0006911	phagocytosis, engulfment	5/1448	65/28564	0.232921	0.232921	0.275951	Xkr4/Msr1/Vamp7/Adgrb1/Rac1	5
GO:0031663	BP	GO:0031663	lipopolysaccharide-mediated signaling pathway	5/1448	65/28564	0.232921	0.232921	0.275951	Mapk3/Prkca/Mapk1/Irak1/Prkce	5
GO:0042776	BP	GO:0042776	proton motive force-driven mitochondrial ATP synthesis	5/1448	65/28564	0.232921	0.232921	0.275951	Ndufb9/Ndufa2/Ndufb1/Ndufa11/Ndufa12	5
GO:0060038	BP	GO:0060038	cardiac muscle cell proliferation	5/1448	65/28564	0.232921	0.232921	0.275951	Tenm4/Prkar1a/Apc/Mapk1/Hdac2	5
GO:0060119	BP	GO:0060119	inner ear receptor cell development	5/1448	65/28564	0.232921	0.232921	0.275951	Hes1/Pls1/Gabrb2/Rac1/Gabrb3	5
GO:0071470	BP	GO:0071470	cellular response to osmotic stress	5/1448	65/28564	0.232921	0.232921	0.275951	Slc12a6/Slc25a23/Casp3/Scn2a/Letm1	5
GO:2000401	BP	GO:2000401	regulation of lymphocyte migration	5/1448	65/28564	0.232921	0.232921	0.275951	Ptk2b/Padi2/Cd200/Coro1a/Ccr7	5
GO:0003416	BP	GO:0003416	endochondral bone growth	3/1448	33/28564	0.23324	0.23324	0.275951	Por/Bnc2/Zmpste24	3
GO:0009584	BP	GO:0009584	detection of visible light	3/1448	33/28564	0.23324	0.23324	0.275951	Cacnb4/Gnb1/Atp8a2	3
GO:0010155	BP	GO:0010155	regulation of proton transport	3/1448	33/28564	0.23324	0.23324	0.275951	Myo5a/Slc25a4/Phb2	3
GO:0010922	BP	GO:0010922	positive regulation of phosphatase activity	3/1448	33/28564	0.23324	0.23324	0.275951	Ptpa/Mtmr9/Rpl5	3
GO:0018345	BP	GO:0018345	protein palmitoylation	3/1448	33/28564	0.23324	0.23324	0.275951	Zdhhc17/Porcn/Map6d1	3
GO:0021697	BP	GO:0021697	cerebellar cortex formation	3/1448	33/28564	0.23324	0.23324	0.275951	Ophn1/Nrxn1/Cdk5	3
GO:0044546	BP	GO:0044546	NLRP3 inflammasome complex assembly	3/1448	33/28564	0.23324	0.23324	0.275951	Atat1/Sirt2/Csnk1a1	3
GO:0045815	BP	GO:0045815	transcription initiation-coupled chromatin remodeling	3/1448	33/28564	0.23324	0.23324	0.275951	Smarcd1/Padi2/Zmpste24	3
GO:0048714	BP	GO:0048714	positive regulation of oligodendrocyte differentiation	3/1448	33/28564	0.23324	0.23324	0.275951	Tenm4/Rheb/Hdac2	3
GO:0070741	BP	GO:0070741	response to interleukin-6	3/1448	33/28564	0.23324	0.23324	0.275951	Il6ra/Stat3/Fer	3
GO:0140058	BP	GO:0140058	neuron projection arborization	3/1448	33/28564	0.23324	0.23324	0.275951	Myo9a/Dlg4/Grip1	3
GO:1901798	BP	GO:1901798	positive regulation of signal transduction by p53 class mediator	3/1448	33/28564	0.23324	0.23324	0.275951	Ddx5/Rpl11/Rpl23	3
GO:0030856	BP	GO:0030856	regulation of epithelial cell differentiation	11/1448	168/28564	0.233602	0.233602	0.27629	Klf7/Hes1/Stat5b/Ahi1/Apc/Rock2/Kras/Macroh2a2/Atoh8/Srsf6/Numa1	11
GO:0045132	BP	GO:0045132	meiotic chromosome segregation	8/1448	116/28564	0.235395	0.235395	0.278137	Actr3/Ncapd3/Top2b/Iho1/Trip13/Actr2/Sun1/Washc5	8
GO:0006739	BP	GO:0006739	NADP metabolic process	4/1448	49/28564	0.235942	0.235942	0.278137	Pgls/Kcnab2/Prps1/Aldh1l1	4
GO:0009409	BP	GO:0009409	response to cold	4/1448	49/28564	0.235942	0.235942	0.278137	Rnf34/Prkaa1/Tmem135/Abraxas2	4
GO:0030901	BP	GO:0030901	midbrain development	4/1448	49/28564	0.235942	0.235942	0.278137	Sos1/Hes1/Uqcrq/Rac1	4
GO:0034142	BP	GO:0034142	toll-like receptor 4 signaling pathway	4/1448	49/28564	0.235942	0.235942	0.278137	Dab2ip/Rab11fip2/Irak1/Prkce	4
GO:0071385	BP	GO:0071385	cellular response to glucocorticoid stimulus	4/1448	49/28564	0.235942	0.235942	0.278137	Eif4e/Gsk3b/Gsk3a/Hnrnpu	4
GO:0097300	BP	GO:0097300	programmed necrotic cell death	4/1448	49/28564	0.235942	0.235942	0.278137	Casp6/Map3k5/Cyld/Slc25a4	4
GO:1901976	BP	GO:1901976	regulation of cell cycle checkpoint	4/1448	49/28564	0.235942	0.235942	0.278137	Tpr/Ccar2/Ddx39b/Brd4	4
GO:1905145	BP	GO:1905145	cellular response to acetylcholine	4/1448	49/28564	0.235942	0.235942	0.278137	Ache/Ly6h/Rock2/Cdk5r1	4
GO:2000772	BP	GO:2000772	regulation of cellular senescence	4/1448	49/28564	0.235942	0.235942	0.278137	Nampt/Kras/Ilk/Zmpste24	4
GO:0008625	BP	GO:0008625	extrinsic apoptotic signaling pathway via death domain receptors	6/1448	82/28564	0.235989	0.235989	0.278137	Dab2ip/Rnf34/Madd/Gsk3b/Faim/Rock2	6
GO:0008589	BP	GO:0008589	regulation of smoothened signaling pathway	7/1448	99/28564	0.236449	0.236449	0.27859	Arl6/Por/Wdr11/Serpine2/Herc4/Sall3/Dync2h1	7
GO:1905954	BP	GO:1905954	positive regulation of lipid localization	9/1448	134/28564	0.239916	0.239916	0.282585	Msr1/Mfn2/Map2k6/Scp2/Tmem135/Prkcd/Acsl1/Atp8a2/Tmem30a	9
GO:0043588	BP	GO:0043588	skin development	20/1448	331/28564	0.24027	0.24027	0.282912	Myo5a/Gak/Sos1/Clic4/Ptges3/Wdr48/Apc/Ugcg/Gpr89/Ift74/Rock2/Atp8a2/Ppp3ca/Tsg101/Macroh2a2/Hdac2/Srsf6/Numa1/Casp3/Zmpste24	20
GO:0048512	BP	GO:0048512	circadian behavior	5/1448	66/28564	0.242416	0.242416	0.285347	Csnk1e/Mapk10/Nlgn3/Kcnma1/Gabrb3	5
GO:0045598	BP	GO:0045598	regulation of fat cell differentiation	10/1448	152/28564	0.243045	0.243045	0.285907	Atat1/Napepld/Hes1/Ptgr3/Sirt2/Cds1/Fto/Trio/Asxl1/Hnrnpu	10
GO:0050729	BP	GO:0050729	positive regulation of inflammatory response	10/1448	152/28564	0.243045	0.243045	0.285907	Dhx9/Napepld/Vamp7/Stat5b/Snca/Prkca/Snx4/Cd47/Ccr7/Cnr1	10
GO:0032091	BP	GO:0032091	negative regulation of protein binding	7/1448	100/28564	0.244093	0.244093	0.286866	Mapk3/Gsk3b/Pin1/Camk1/Atp2a2/Adnp/Bag2	7
GO:0033108	BP	GO:0033108	mitochondrial respiratory chain complex assembly	7/1448	100/28564	0.244093	0.244093	0.286866	Dmac1/Samm50/Ndufb9/Ndufa2/Ndufb1/Ndufa11/Ndufa12	7
GO:0071774	BP	GO:0071774	response to fibroblast growth factor	7/1448	100/28564	0.244093	0.244093	0.286866	Sos1/Rab14/Nrxn1/Nptn/Grb2/Kif16b/Frs2	7
GO:0008340	BP	GO:0008340	determination of adult lifespan	3/1448	34/28564	0.246958	0.246958	0.288798	Htt/Tmem135/Zmpste24	3
GO:0031294	BP	GO:0031294	lymphocyte costimulation	3/1448	34/28564	0.246958	0.246958	0.288798	Efnb1/Efnb3/Ccr7	3
GO:0035335	BP	GO:0035335	peptidyl-tyrosine dephosphorylation	3/1448	34/28564	0.246958	0.246958	0.288798	Ptprs/Ptpn5/Dusp3	3
GO:0045742	BP	GO:0045742	positive regulation of epidermal growth factor receptor signaling pathway	3/1448	34/28564	0.246958	0.246958	0.288798	Plaur/Hip1/Dgkd	3
GO:0045943	BP	GO:0045943	positive regulation of transcription by RNA polymerase I	3/1448	34/28564	0.246958	0.246958	0.288798	Sf3b1/Myo1c/Nol11	3
GO:0052652	BP	GO:0052652	cyclic purine nucleotide metabolic process	3/1448	34/28564	0.246958	0.246958	0.288798	Cacnb4/Gucy1a1/Adcy5	3
GO:0090279	BP	GO:0090279	regulation of calcium ion import	3/1448	34/28564	0.246958	0.246958	0.288798	Hes1/Crhr2/Cask	3
GO:0090322	BP	GO:0090322	regulation of superoxide metabolic process	3/1448	34/28564	0.246958	0.246958	0.288798	Fbln5/Prkcd/Gnai3	3
GO:0009116	BP	GO:0009116	nucleoside metabolic process	4/1448	50/28564	0.247063	0.247063	0.288798	Macrod1/Pnp/Adk/Gda	4
GO:0021772	BP	GO:0021772	olfactory bulb development	4/1448	50/28564	0.247063	0.247063	0.288798	Robo2/Ogdh/Sall3/Rac1	4
GO:0033046	BP	GO:0033046	negative regulation of sister chromatid segregation	4/1448	50/28564	0.247063	0.247063	0.288798	Psmg2/Tpr/Apc/Trip13	4
GO:0033048	BP	GO:0033048	negative regulation of mitotic sister chromatid segregation	4/1448	50/28564	0.247063	0.247063	0.288798	Psmg2/Tpr/Apc/Trip13	4
GO:0045841	BP	GO:0045841	negative regulation of mitotic metaphase/anaphase transition	4/1448	50/28564	0.247063	0.247063	0.288798	Psmg2/Tpr/Apc/Trip13	4
GO:0060135	BP	GO:0060135	maternal process involved in female pregnancy	4/1448	50/28564	0.247063	0.247063	0.288798	Ndrg3/Mapk3/Mapk1/Ctsb	4
GO:0071174	BP	GO:0071174	mitotic spindle checkpoint signaling	4/1448	50/28564	0.247063	0.247063	0.288798	Psmg2/Tpr/Apc/Trip13	4
GO:0090102	BP	GO:0090102	cochlea development	4/1448	50/28564	0.247063	0.247063	0.288798	Hes1/Gabrb2/Rac1/Gabrb3	4
GO:2000816	BP	GO:2000816	negative regulation of mitotic sister chromatid separation	4/1448	50/28564	0.247063	0.247063	0.288798	Psmg2/Tpr/Apc/Trip13	4
GO:1901654	BP	GO:1901654	response to ketone	13/1448	206/28564	0.24733	0.24733	0.28902	Eif4e/Prkaa1/Por/Prkaa2/Gnai1/Rock2/Dcps/Arpc2/Ccr7/Grip1/Prkce/Adcy5/Hnrnpu	13
GO:0070085	BP	GO:0070085	glycosylation	14/1448	224/28564	0.24768	0.24768	0.289337	Pmm1/Pmm2/Gmppb/Pgm3/Oga/Ube2j1/Stt3b/Cds2/Rpn1/Ogt/Cog4/Cog7/Pomt2/Mogs	14
GO:0000212	BP	GO:0000212	meiotic spindle organization	2/1448	19/28564	0.250241	0.250241	0.289679	Atrx/Washc5	2
GO:0001821	BP	GO:0001821	histamine secretion	2/1448	19/28564	0.250241	0.250241	0.289679	Vamp7/Snx4	2
GO:0006098	BP	GO:0006098	pentose-phosphate shunt	2/1448	19/28564	0.250241	0.250241	0.289679	Pgls/Prps1	2
GO:0006978	BP	GO:0006978	DNA damage response, signal transduction by p53 class mediator resulting in transcription of p21 class mediator	2/1448	19/28564	0.250241	0.250241	0.289679	Cops3/Rps27l	2
GO:0010713	BP	GO:0010713	negative regulation of collagen metabolic process	2/1448	19/28564	0.250241	0.250241	0.289679	Il6ra/Cst3	2
GO:0030502	BP	GO:0030502	negative regulation of bone mineralization	2/1448	19/28564	0.250241	0.250241	0.289679	Ptk2b/Srgn	2
GO:0031468	BP	GO:0031468	nuclear membrane reassembly	2/1448	19/28564	0.250241	0.250241	0.289679	Chmp7/Spast	2
GO:0033145	BP	GO:0033145	positive regulation of intracellular steroid hormone receptor signaling pathway	2/1448	19/28564	0.250241	0.250241	0.289679	Ntrk2/Pak1	2
GO:0034111	BP	GO:0034111	negative regulation of homotypic cell-cell adhesion	2/1448	19/28564	0.250241	0.250241	0.289679	Prkcd/Serpine2	2
GO:0035720	BP	GO:0035720	intraciliary anterograde transport	2/1448	19/28564	0.250241	0.250241	0.289679	Ift74/Ift22	2
GO:0043628	BP	GO:0043628	regulatory ncRNA 3'-end processing	2/1448	19/28564	0.250241	0.250241	0.289679	Eri3/Rps21	2
GO:0044321	BP	GO:0044321	response to leptin	2/1448	19/28564	0.250241	0.250241	0.289679	Ugcg/Stat3	2
GO:0045198	BP	GO:0045198	establishment of epithelial cell apical/basal polarity	2/1448	19/28564	0.250241	0.250241	0.289679	Ophn1/Myo9a	2
GO:0045579	BP	GO:0045579	positive regulation of B cell differentiation	2/1448	19/28564	0.250241	0.250241	0.289679	Stat5b/Pnp	2
GO:0046348	BP	GO:0046348	amino sugar catabolic process	2/1448	19/28564	0.250241	0.250241	0.289679	Gnpda1/Aldh1a1	2
GO:0051000	BP	GO:0051000	positive regulation of nitric-oxide synthase activity	2/1448	19/28564	0.250241	0.250241	0.289679	Ptk2b/Kras	2
GO:0060081	BP	GO:0060081	membrane hyperpolarization	2/1448	19/28564	0.250241	0.250241	0.289679	Kcnq2/Hcn1	2
GO:0070417	BP	GO:0070417	cellular response to cold	2/1448	19/28564	0.250241	0.250241	0.289679	Rnf34/Abraxas2	2
GO:0070486	BP	GO:0070486	leukocyte aggregation	2/1448	19/28564	0.250241	0.250241	0.289679	Sema4d/Cd47	2
GO:0071676	BP	GO:0071676	negative regulation of mononuclear cell migration	2/1448	19/28564	0.250241	0.250241	0.289679	Padi2/Cd200	2
GO:0097623	BP	GO:0097623	potassium ion export across plasma membrane	2/1448	19/28564	0.250241	0.250241	0.289679	Kcnb1/Kcnd3	2
GO:1901570	BP	GO:1901570	fatty acid derivative biosynthetic process	2/1448	19/28564	0.250241	0.250241	0.289679	Acsl4/Acsl1	2
GO:1901741	BP	GO:1901741	positive regulation of myoblast fusion	2/1448	19/28564	0.250241	0.250241	0.289679	Capn2/Adgrb1	2
GO:1902259	BP	GO:1902259	regulation of delayed rectifier potassium channel activity	2/1448	19/28564	0.250241	0.250241	0.289679	Sumo1/Ank3	2
GO:1903232	BP	GO:1903232	melanosome assembly	2/1448	19/28564	0.250241	0.250241	0.289679	Ap3s2/Ap3s1	2
GO:1903729	BP	GO:1903729	regulation of plasma membrane organization	2/1448	19/28564	0.250241	0.250241	0.289679	Prkcd/Dnm2	2
GO:1904177	BP	GO:1904177	regulation of adipose tissue development	2/1448	19/28564	0.250241	0.250241	0.289679	Klf7/Prkaa1	2
GO:2000353	BP	GO:2000353	positive regulation of endothelial cell apoptotic process	2/1448	19/28564	0.250241	0.250241	0.289679	Prkci/Col18a1	2
GO:2000725	BP	GO:2000725	regulation of cardiac muscle cell differentiation	2/1448	19/28564	0.250241	0.250241	0.289679	Gsk3b/Frs2	2
GO:0031507	BP	GO:0031507	heterochromatin formation	7/1448	101/28564	0.251813	0.251813	0.291181	Cenpv/Tpr/Ctbp1/Lmnb1/Atrx/Cbx3/Trim28	7
GO:0044409	BP	GO:0044409	entry into host	7/1448	101/28564	0.251813	0.251813	0.291181	Exoc7/Vps16/Uvrag/Vps18/Grk2/Tpcn2/Ctsb	7
GO:0060021	BP	GO:0060021	roof of mouth development	7/1448	101/28564	0.251813	0.251813	0.291181	Sos1/Ephb2/Sumo1/Bnc2/Bbs7/Gabrb3/Pdgfra	7
GO:0016101	BP	GO:0016101	diterpenoid metabolic process	5/1448	67/28564	0.252011	0.252011	0.291181	Rbp1/Dhrs4/Rdh14/Dhrs7/Aldh1a1	5
GO:0032835	BP	GO:0032835	glomerulus development	5/1448	67/28564	0.252011	0.252011	0.291181	Hes1/Il6ra/Ppp3ca/Pdgfra/Asxl1	5
GO:1905517	BP	GO:1905517	macrophage migration	5/1448	67/28564	0.252011	0.252011	0.291181	Mapk3/Ptk2b/Mapk1/Cd200/Ccr7	5
GO:0016570	BP	GO:0016570	histone modification	25/1448	426/28564	0.252934	0.252934	0.291998	Otub1/Nos1/Mta2/Sf3b1/Arrb1/Myo1c/Ufl1/Babam1/Ctbp1/Snca/Sirt2/Huwe1/Tada1/Ogt/Chd4/Brd4/Ube2n/Sart3/Hdac2/Atg7/Asxl1/Ddb1/Trip12/Hdac4/Zmpste24	25
GO:0014855	BP	GO:0014855	striated muscle cell proliferation	6/1448	84/28564	0.252954	0.252954	0.291998	Tenm4/Prkar1a/Apc/Stat3/Mapk1/Hdac2	6
GO:0033209	BP	GO:0033209	tumor necrosis factor-mediated signaling pathway	6/1448	84/28564	0.252954	0.252954	0.291998	Rraga/Ptk2b/Cyld/Trim32/Ilk/Txndc17	6
GO:0009791	BP	GO:0009791	post-embryonic development	9/1448	136/28564	0.253105	0.253105	0.292081	Dhcr7/Usp9x/Aco1/Slc8a1/Asl/Atrx/Gabrg2/Mapk8ip3/Atg7	9
GO:0002833	BP	GO:0002833	positive regulation of response to biotic stimulus	20/1448	335/28564	0.256896	0.256896	0.296364	Dhx9/Ptprs/Dab2ip/Casp6/Nploc4/Matr3/Plscr2/Stat5b/Pdpk1/Rftn1/Rab11fip2/Pspc1/Prkca/Rps6ka3/Hsp90aa1/Irak1/Prkce/Tbk1/Phb2/Nlrx1	20
GO:0000075	BP	GO:0000075	cell cycle checkpoint signaling	12/1448	190/28564	0.257732	0.257732	0.296959	Psmg2/Tpr/Ccar2/Babam1/Apc/Dgkz/Rps6/Ddx39b/Brd4/Rps27l/Trip13/Nae1	12
GO:0048732	BP	GO:0048732	gland development	28/1448	483/28564	0.258158	0.258158	0.296959	Plxna1/Upf2/Gak/Cacnb4/Hes1/Stat5b/Mapk3/Plaur/Prkcsh/Polb/Apc/Serpine2/Asl/Aacs/Mapk1/Kalrn/Nme1/Rap1gap/Map2k2/Mpst/Frs2/Cul3/Atg7/Pdgfra/Slc6a3/Asxl1/Zmpste24/Phb2	28
GO:0002366	BP	GO:0002366	leukocyte activation involved in immune response	19/1448	317/28564	0.258252	0.258252	0.296959	Dock11/Kit/Pi4k2a/Vamp7/Pdpk1/Il27/Plcl2/Ptk2b/Tsc1/Il6ra/Stat3/Rps6/Snx4/Fer/Il18r1/Coro1a/Ccr7/Tfrc/Prkce	19
GO:0050954	BP	GO:0050954	sensory perception of mechanical stimulus	19/1448	317/28564	0.258252	0.258252	0.296959	Kit/Scn1a/Wfs1/Get1/Rpl38/Serpine2/Kcna1/Fyn/Kcnma1/Gabrb2/Gjc3/Diaph1/Gabrb3/Casp3/Pgap1/Ccdc50/Homer2/Phf24/Crym	19
GO:0000959	BP	GO:0000959	mitochondrial RNA metabolic process	4/1448	51/28564	0.258294	0.258294	0.296959	Hsd17b10/Mrpl12/Prkaa1/Sirt3	4
GO:0014888	BP	GO:0014888	striated muscle adaptation	4/1448	51/28564	0.258294	0.258294	0.296959	Oga/Atp2a2/Ppp3ca/Inpp5f	4
GO:0032350	BP	GO:0032350	regulation of hormone metabolic process	4/1448	51/28564	0.258294	0.258294	0.296959	Por/Dgkq/Kcnma1/Zmpste24	4
GO:0032392	BP	GO:0032392	DNA geometric change	4/1448	51/28564	0.258294	0.258294	0.296959	Dhx9/Dtd1/Sub1/Pura	4
GO:0038066	BP	GO:0038066	p38MAPK cascade	4/1448	51/28564	0.258294	0.258294	0.296959	Dab2ip/Map3k5/Map3k4/Cyld	4
GO:0090199	BP	GO:0090199	regulation of release of cytochrome c from mitochondria	4/1448	51/28564	0.258294	0.258294	0.296959	Ghitm/Mff/Mfn2/Plaur	4
GO:1902041	BP	GO:1902041	regulation of extrinsic apoptotic signaling pathway via death domain receptors	4/1448	51/28564	0.258294	0.258294	0.296959	Rnf34/Madd/Gsk3b/Faim	4
GO:0032874	BP	GO:0032874	positive regulation of stress-activated MAPK cascade	9/1448	137/28564	0.259788	0.259788	0.298583	Sh3rf1/Dab2ip/Map3k5/Crhr2/Lmnb1/Ptk2b/Map2k4/Map3k4/Mapk8ip3	9
GO:0008299	BP	GO:0008299	isoprenoid biosynthetic process	3/1448	35/28564	0.260794	0.260794	0.298997	Rbp1/Fdps/Aldh1a1	3
GO:0009187	BP	GO:0009187	cyclic nucleotide metabolic process	3/1448	35/28564	0.260794	0.260794	0.298997	Cacnb4/Gucy1a1/Adcy5	3
GO:0010614	BP	GO:0010614	negative regulation of cardiac muscle hypertrophy	3/1448	35/28564	0.260794	0.260794	0.298997	Gsk3b/Gsk3a/Pak1	3
GO:0010863	BP	GO:0010863	positive regulation of phospholipase C activity	3/1448	35/28564	0.260794	0.260794	0.298997	Ang3/Pdgfra/Phb2	3
GO:0032607	BP	GO:0032607	interferon-alpha production	3/1448	35/28564	0.260794	0.260794	0.298997	Dhx9/Ptprs/Tbk1	3
GO:0035520	BP	GO:0035520	monoubiquitinated protein deubiquitination	3/1448	35/28564	0.260794	0.260794	0.298997	Usp9x/Tada1/Asxl1	3
GO:0060142	BP	GO:0060142	regulation of syncytium formation by plasma membrane fusion	3/1448	35/28564	0.260794	0.260794	0.298997	Capn2/Camk1/Adgrb1	3
GO:1905898	BP	GO:1905898	positive regulation of response to endoplasmic reticulum stress	3/1448	35/28564	0.260794	0.260794	0.298997	Wfs1/Sgta/Rnf183	3
GO:0060612	BP	GO:0060612	adipose tissue development	5/1448	68/28564	0.261698	0.261698	0.299919	Klf7/Dyrk1b/Pgrmc2/Prkaa1/Fto	5
GO:0030218	BP	GO:0030218	erythrocyte differentiation	10/1448	155/28564	0.261759	0.261759	0.299919	Kit/Sfxn1/Ufl1/Stat5b/Stat3/Rps6/Uba5/Rps14/Slc25a5/Casp3	10
GO:0043491	BP	GO:0043491	protein kinase B signaling	13/1448	209/28564	0.263433	0.263433	0.301743	Smpd3/Ntrk2/Grm2/Sirt2/Nrxn1/Lingo1/Hsp90ab1/Hsp90aa1/Hdac2/Ilk/Tsc2/Osbpl8/Inpp5f	13
GO:0019221	BP	GO:0019221	cytokine-mediated signaling pathway	25/1448	429/28564	0.264135	0.264135	0.302453	Kit/Rraga/Stat5b/Mapk3/Ptk2b/Il20ra/Ugcg/Acsl1/Jagn1/Il6ra/Stat3/Cdc37/Kras/Cyld/Fer/Il18r1/Trim32/Padi2/Fkbp1a/Ilk/Ccr7/Irak1/Tbk1/Txndc17/Ptprn	25
GO:0034446	BP	GO:0034446	substrate adhesion-dependent cell spreading	7/1448	103/28564	0.267466	0.267466	0.305619	Srcin1/Dnm2/Rab1a/Fer/Arpc2/Ilk/Rac1	7
GO:0008406	BP	GO:0008406	gonad development	15/1448	246/28564	0.267512	0.267512	0.305619	Eif2b2/Hsd17b4/Ermp1/Kit/Arrb1/Mfn2/Stat5b/Wdr48/Gas2/Atrx/Adgrg1/Rac1/Grk2/Pdgfra/Ptprn	15
GO:0097306	BP	GO:0097306	cellular response to alcohol	10/1448	156/28564	0.2681	0.2681	0.305619	Prkaa1/Prkaa2/Gnai1/Rps6/Arpc2/Lancl2/Grip1/Prkce/Adcy5/Gramd1b	10
GO:0140013	BP	GO:0140013	meiotic nuclear division	13/1448	210/28564	0.26888	0.26888	0.305619	Obox4/Psmd13/Rps6ka2/Actr3/Sirt2/Ncapd3/Top2b/Iho1/Trip13/Actr2/Sun1/Washc5/Spire1	13
GO:0002643	BP	GO:0002643	regulation of tolerance induction	2/1448	20/28564	0.269389	0.269389	0.305619	Itch/Ccr7	2
GO:0006349	BP	GO:0006349	regulation of gene expression by genomic imprinting	2/1448	20/28564	0.269389	0.269389	0.305619	Gsk3b/Gsk3a	2
GO:0009159	BP	GO:0009159	deoxyribonucleoside monophosphate catabolic process	2/1448	20/28564	0.269389	0.269389	0.305619	Pnp/Gda	2
GO:0014061	BP	GO:0014061	regulation of norepinephrine secretion	2/1448	20/28564	0.269389	0.269389	0.305619	Crhr2/Kcnb1	2
GO:0030150	BP	GO:0030150	protein import into mitochondrial matrix	2/1448	20/28564	0.269389	0.269389	0.305619	Tomm40l/Timm50	2
GO:0030889	BP	GO:0030889	negative regulation of B cell proliferation	2/1448	20/28564	0.269389	0.269389	0.305619	Tsc2/Casp3	2
GO:0032211	BP	GO:0032211	negative regulation of telomere maintenance via telomerase	2/1448	20/28564	0.269389	0.269389	0.305619	Hnrnpc/Hnrnpu	2
GO:0032986	BP	GO:0032986	protein-DNA complex disassembly	2/1448	20/28564	0.269389	0.269389	0.305619	Smarcd1/Rpl23	2
GO:0042219	BP	GO:0042219	cellular modified amino acid catabolic process	2/1448	20/28564	0.269389	0.269389	0.305619	Abhd12/Abhd16a	2
GO:0042772	BP	GO:0042772	DNA damage response, signal transduction resulting in transcription	2/1448	20/28564	0.269389	0.269389	0.305619	Cops3/Rps27l	2
GO:0043373	BP	GO:0043373	CD4-positive, alpha-beta T cell lineage commitment	2/1448	20/28564	0.269389	0.269389	0.305619	Il6ra/Stat3	2
GO:0045986	BP	GO:0045986	negative regulation of smooth muscle contraction	2/1448	20/28564	0.269389	0.269389	0.305619	Gucy1a1/Kcnma1	2
GO:0046514	BP	GO:0046514	ceramide catabolic process	2/1448	20/28564	0.269389	0.269389	0.305619	Neu1/Prkcd	2
GO:0051956	BP	GO:0051956	negative regulation of amino acid transport	2/1448	20/28564	0.269389	0.269389	0.305619	Gabbr1/Slc43a2	2
GO:0060155	BP	GO:0060155	platelet dense granule organization	2/1448	20/28564	0.269389	0.269389	0.305619	Ap3s2/Ap3s1	2
GO:0060314	BP	GO:0060314	regulation of ryanodine-sensitive calcium-release channel activity	2/1448	20/28564	0.269389	0.269389	0.305619	Gsto1/Fkbp1a	2
GO:0090030	BP	GO:0090030	regulation of steroid hormone biosynthetic process	2/1448	20/28564	0.269389	0.269389	0.305619	Por/Dgkq	2
GO:1900037	BP	GO:1900037	regulation of cellular response to hypoxia	2/1448	20/28564	0.269389	0.269389	0.305619	Rock2/Ogt	2
GO:1900117	BP	GO:1900117	regulation of execution phase of apoptosis	2/1448	20/28564	0.269389	0.269389	0.305619	Rnf34/Sirt2	2
GO:1904754	BP	GO:1904754	positive regulation of vascular associated smooth muscle cell migration	2/1448	20/28564	0.269389	0.269389	0.305619	Myo5a/Pak1	2
GO:1905564	BP	GO:1905564	positive regulation of vascular endothelial cell proliferation	2/1448	20/28564	0.269389	0.269389	0.305619	Stat3/Col18a1	2
GO:2000671	BP	GO:2000671	regulation of motor neuron apoptotic process	2/1448	20/28564	0.269389	0.269389	0.305619	Map2k4/Kcnb1	2
GO:0009311	BP	GO:0009311	oligosaccharide metabolic process	4/1448	52/28564	0.269623	0.269623	0.305619	Neu1/Mogs/Man2c1/Mpdu1	4
GO:0010518	BP	GO:0010518	positive regulation of phospholipase activity	4/1448	52/28564	0.269623	0.269623	0.305619	Arf4/Ang3/Pdgfra/Phb2	4
GO:0019083	BP	GO:0019083	viral transcription	4/1448	52/28564	0.269623	0.269623	0.305619	Dhx9/Tardbp/Brd4/Trim32	4
GO:0043029	BP	GO:0043029	T cell homeostasis	4/1448	52/28564	0.269623	0.269623	0.305619	Stat5b/Rps6/Coro1a/Casp3	4
GO:1902100	BP	GO:1902100	negative regulation of metaphase/anaphase transition of cell cycle	4/1448	52/28564	0.269623	0.269623	0.305619	Psmg2/Tpr/Apc/Trip13	4
GO:1905144	BP	GO:1905144	response to acetylcholine	4/1448	52/28564	0.269623	0.269623	0.305619	Ache/Ly6h/Rock2/Cdk5r1	4
GO:1905819	BP	GO:1905819	negative regulation of chromosome separation	4/1448	52/28564	0.269623	0.269623	0.305619	Psmg2/Tpr/Apc/Trip13	4
GO:0002444	BP	GO:0002444	myeloid leukocyte mediated immunity	8/1448	121/28564	0.271128	0.271128	0.307149	Kit/Pi4k2a/Lyst/Vamp7/Pdpk1/Jagn1/Snx4/Fer	8
GO:0090287	BP	GO:0090287	regulation of cellular response to growth factor stimulus	19/1448	320/28564	0.271408	0.271408	0.307149	Dab2ip/Lemd3/Hes1/Fkbp8/Zdhhc17/Myo1c/Ube2o/Dnm2/Hgs/Cask/Wasf1/Nrxn1/Nptn/Pin1/Ogt/Slc9a6/Hdac2/Ilk/Numa1	19
GO:0001655	BP	GO:0001655	urogenital system development	5/1448	69/28564	0.27147	0.27147	0.307149	Ephb2/Ahi1/Plaur/Apc/Frs2	5
GO:0007622	BP	GO:0007622	rhythmic behavior	5/1448	69/28564	0.27147	0.27147	0.307149	Csnk1e/Mapk10/Nlgn3/Kcnma1/Gabrb3	5
GO:0010676	BP	GO:0010676	positive regulation of cellular carbohydrate metabolic process	5/1448	69/28564	0.27147	0.27147	0.307149	Snca/Epm2aip1/Prkce/Ppp4r3b/Ddb1	5
GO:0042440	BP	GO:0042440	pigment metabolic process	5/1448	69/28564	0.27147	0.27147	0.307149	Myo5a/Grk3/Hmox2/Blvra/Rapgef2	5
GO:0007586	BP	GO:0007586	digestion	9/1448	139/28564	0.273316	0.273316	0.309048	Madd/Pls1/Crhr2/Aco1/Muc4/Ugcg/Ppp3ca/Kcnma1/Cracd	9
GO:0070304	BP	GO:0070304	positive regulation of stress-activated protein kinase signaling cascade	9/1448	139/28564	0.273316	0.273316	0.309048	Sh3rf1/Dab2ip/Map3k5/Crhr2/Lmnb1/Ptk2b/Map2k4/Map3k4/Mapk8ip3	9
GO:1903046	BP	GO:1903046	meiotic cell cycle process	14/1448	229/28564	0.273578	0.273578	0.30925	Obox4/Psmd13/Rps6ka2/Actr3/Sirt2/Ncapd3/Atrx/Top2b/Iho1/Trip13/Actr2/Sun1/Washc5/Spire1	14
GO:0009411	BP	GO:0009411	response to UV	10/1448	157/28564	0.274488	0.274488	0.309647	Ccar2/Map4k3/Impact/Prkaa1/Prkcd/Map3k4/Cers1/Trim32/Casp3/Ddb1	10
GO:0006084	BP	GO:0006084	acetyl-CoA metabolic process	3/1448	36/28564	0.274726	0.274726	0.309647	Mpc1/Mpc2/Dip2a	3
GO:0006775	BP	GO:0006775	fat-soluble vitamin metabolic process	3/1448	36/28564	0.274726	0.274726	0.309647	Rbp1/Cbr3/Cbr1	3
GO:0032369	BP	GO:0032369	negative regulation of lipid transport	3/1448	36/28564	0.274726	0.274726	0.309647	Acsl4/Irak1/Fis1	3
GO:0046466	BP	GO:0046466	membrane lipid catabolic process	3/1448	36/28564	0.274726	0.274726	0.309647	Smpd3/Neu1/Prkcd	3
GO:0071711	BP	GO:0071711	basement membrane organization	3/1448	36/28564	0.274726	0.274726	0.309647	Gas2/Phldb2/Ric8a	3
GO:0071985	BP	GO:0071985	multivesicular body sorting pathway	3/1448	36/28564	0.274726	0.274726	0.309647	Lyst/Chmp7/Vta1	3
GO:0140632	BP	GO:0140632	inflammasome complex assembly	3/1448	36/28564	0.274726	0.274726	0.309647	Atat1/Sirt2/Csnk1a1	3
GO:1901186	BP	GO:1901186	positive regulation of ERBB signaling pathway	3/1448	36/28564	0.274726	0.274726	0.309647	Plaur/Hip1/Dgkd	3
GO:0071772	BP	GO:0071772	response to BMP	12/1448	193/28564	0.274849	0.274849	0.309647	Smpd3/Lemd3/Usp9x/Hes1/Fkbp8/Mapk3/Ddx5/Ube2o/Nfia/Ilk/Kcnd3/Numa1	12
GO:0071773	BP	GO:0071773	cellular response to BMP stimulus	12/1448	193/28564	0.274849	0.274849	0.309647	Smpd3/Lemd3/Usp9x/Hes1/Fkbp8/Mapk3/Ddx5/Ube2o/Nfia/Ilk/Kcnd3/Numa1	12
GO:0006754	BP	GO:0006754	ATP biosynthetic process	7/1448	104/28564	0.27539	0.27539	0.310068	Aldoa/Ndufb9/Stat3/Ndufa2/Ndufb1/Ndufa11/Ndufa12	7
GO:0046330	BP	GO:0046330	positive regulation of JNK cascade	7/1448	104/28564	0.27539	0.27539	0.310068	Sh3rf1/Dab2ip/Map3k5/Lmnb1/Ptk2b/Map2k4/Mapk8ip3	7
GO:0002263	BP	GO:0002263	cell activation involved in immune response	19/1448	321/28564	0.275848	0.275848	0.310488	Dock11/Kit/Pi4k2a/Vamp7/Pdpk1/Il27/Plcl2/Ptk2b/Tsc1/Il6ra/Stat3/Rps6/Snx4/Fer/Il18r1/Coro1a/Ccr7/Tfrc/Prkce	19
GO:0071675	BP	GO:0071675	regulation of mononuclear cell migration	8/1448	122/28564	0.278455	0.278455	0.313328	Mapk3/Ptk2b/Mapk1/Cd47/Padi2/Cd200/Coro1a/Ccr7	8
GO:0060113	BP	GO:0060113	inner ear receptor cell differentiation	6/1448	87/28564	0.278992	0.278992	0.313837	Hes1/Pls1/Kcnma1/Gabrb2/Rac1/Gabrb3	6
GO:0036294	BP	GO:0036294	cellular response to decreased oxygen levels	9/1448	140/28564	0.280156	0.280156	0.315051	Gnb1/Npepps/Tsc1/Sirt2/Rock2/Tbl2/Ogt/Prkce/Scn2a	9
GO:0050792	BP	GO:0050792	regulation of viral process	12/1448	194/28564	0.280635	0.280635	0.315493	Dhx9/Ilf3/Fmr1/Plscr2/Adarb1/Ddx5/Tsg101/Trim28/Top2b/Trim32/Srpk2/Ddb1	12
GO:0001837	BP	GO:0001837	epithelial to mesenchymal transition	10/1448	158/28564	0.280921	0.280921	0.315563	Dab2ip/Ddx5/Gsk3b/Rock2/Phldb2/Trim28/Nolc1/Hdac2/Ppp3r1/Tsc2	10
GO:0006687	BP	GO:0006687	glycosphingolipid metabolic process	4/1448	53/28564	0.281037	0.281037	0.315563	Kit/Neu1/Prkcd/Ugcg	4
GO:0031577	BP	GO:0031577	spindle checkpoint signaling	4/1448	53/28564	0.281037	0.281037	0.315563	Psmg2/Tpr/Apc/Trip13	4
GO:0051985	BP	GO:0051985	negative regulation of chromosome segregation	4/1448	53/28564	0.281037	0.281037	0.315563	Psmg2/Tpr/Apc/Trip13	4
GO:0001885	BP	GO:0001885	endothelial cell development	5/1448	70/28564	0.281318	0.281318	0.315687	Ptprs/Clic4/Rock2/Col18a1/Rapgef2	5
GO:0015986	BP	GO:0015986	proton motive force-driven ATP synthesis	5/1448	70/28564	0.281318	0.281318	0.315687	Ndufb9/Ndufa2/Ndufb1/Ndufa11/Ndufa12	5
GO:0051251	BP	GO:0051251	positive regulation of lymphocyte activation	20/1448	342/28564	0.287018	0.287018	0.321888	Lyst/Hes1/Ephb2/Stat5b/Smarcd1/Rps3/Hsph1/Efnb1/Efnb3/Ppp3ca/Cyld/Cd47/Hsp90aa1/Pnp/Adk/Coro1a/Ccr7/Thy1/Tfrc/Arid1b	20
GO:1901990	BP	GO:1901990	regulation of mitotic cell cycle phase transition	20/1448	342/28564	0.287018	0.287018	0.321888	Psmg2/Tpr/Cacnb4/Rpl17/Babam1/Dpf3/Lmnb1/Smarcd1/Apc/Dgkz/Camk2d/Aven/Brd4/Rps27l/Trip13/Cul3/Arid1b/Nae1/Ddb1/Phb2	20
GO:0010594	BP	GO:0010594	regulation of endothelial cell migration	11/1448	177/28564	0.287147	0.287147	0.321935	Dab2ip/Pdpk1/Ptk2b/Prkca/Rock2/Col18a1/Adgrb1/Atoh8/Gfus/Rac1/Dnaja4	11
GO:0003281	BP	GO:0003281	ventricular septum development	6/1448	88/28564	0.287806	0.287806	0.321955	Robo2/Hes1/Matr3/Dnm2/Ap2b1/Frs2	6
GO:0050810	BP	GO:0050810	regulation of steroid biosynthetic process	6/1448	88/28564	0.287806	0.287806	0.321955	Dhcr7/Por/Scp2/Sec14l2/Dgkq/Fdps	6
GO:0045137	BP	GO:0045137	development of primary sexual characteristics	15/1448	250/28564	0.287882	0.287882	0.321955	Eif2b2/Hsd17b4/Ermp1/Kit/Arrb1/Mfn2/Stat5b/Wdr48/Gas2/Atrx/Adgrg1/Rac1/Grk2/Pdgfra/Ptprn	15
GO:0002863	BP	GO:0002863	positive regulation of inflammatory response to antigenic stimulus	2/1448	21/28564	0.288523	0.288523	0.321955	Ccr7/Cnr1	2
GO:0006071	BP	GO:0006071	glycerol metabolic process	2/1448	21/28564	0.288523	0.288523	0.321955	Gk/Pgp	2
GO:0010522	BP	GO:0010522	regulation of calcium ion transport into cytosol	2/1448	21/28564	0.288523	0.288523	0.321955	Akap5/Oga	2
GO:0032310	BP	GO:0032310	prostaglandin secretion	2/1448	21/28564	0.288523	0.288523	0.321955	Acsl4/Map2k6	2
GO:0035994	BP	GO:0035994	response to muscle stretch	2/1448	21/28564	0.288523	0.288523	0.321955	Ryr2/Slc8a1	2
GO:0044794	BP	GO:0044794	positive regulation by host of viral process	2/1448	21/28564	0.288523	0.288523	0.321955	Eef1a1/Ythdc2	2
GO:0051546	BP	GO:0051546	keratinocyte migration	2/1448	21/28564	0.288523	0.288523	0.321955	Mapre2/Iqsec1	2
GO:0071475	BP	GO:0071475	cellular hyperosmotic salinity response	2/1448	21/28564	0.288523	0.288523	0.321955	Slc25a23/Letm1	2
GO:0072537	BP	GO:0072537	fibroblast activation	2/1448	21/28564	0.288523	0.288523	0.321955	Gsk3b/Gclc	2
GO:0007549	BP	GO:0007549	dosage compensation	3/1448	37/28564	0.28873	0.28873	0.321955	Ogt/Macroh2a2/Hnrnpu	3
GO:0008210	BP	GO:0008210	estrogen metabolic process	3/1448	37/28564	0.28873	0.28873	0.321955	Hsd17b4/Hsd17b10/Pdgfra	3
GO:0014741	BP	GO:0014741	negative regulation of muscle hypertrophy	3/1448	37/28564	0.28873	0.28873	0.321955	Gsk3b/Gsk3a/Pak1	3
GO:0043516	BP	GO:0043516	regulation of DNA damage response, signal transduction by p53 class mediator	3/1448	37/28564	0.28873	0.28873	0.321955	Cops3/Ddx5/Zmpste24	3
GO:0045686	BP	GO:0045686	negative regulation of glial cell differentiation	3/1448	37/28564	0.28873	0.28873	0.321955	Hes1/Sirt2/Lingo1	3
GO:0048026	BP	GO:0048026	positive regulation of mRNA splicing, via spliceosome	3/1448	37/28564	0.28873	0.28873	0.321955	Tra2b/Eif4a3/Tra2a	3
GO:0042093	BP	GO:0042093	T-helper cell differentiation	5/1448	71/28564	0.291234	0.291234	0.32465	Il27/Il6ra/Stat3/Il18r1/Ccr7	5
GO:0045124	BP	GO:0045124	regulation of bone resorption	4/1448	54/28564	0.292523	0.292523	0.325792	Csk/Il20ra/Prkca/Tfrc	4
GO:0071384	BP	GO:0071384	cellular response to corticosteroid stimulus	4/1448	54/28564	0.292523	0.292523	0.325792	Eif4e/Gsk3b/Gsk3a/Hnrnpu	4
GO:0090329	BP	GO:0090329	regulation of DNA-templated DNA replication	4/1448	54/28564	0.292523	0.292523	0.325792	Atrx/Wrnip1/Atg7/Zmpste24	4
GO:1902652	BP	GO:1902652	secondary alcohol metabolic process	10/1448	160/28564	0.293915	0.293915	0.327244	Cyb5r3/Dhcr7/Prkaa1/Por/Scp2/Prkaa2/Sec14l2/Dgkq/Fdps/Cyp46a1	10
GO:0007405	BP	GO:0007405	neuroblast proliferation	6/1448	89/28564	0.296678	0.296678	0.330121	Arhgef2/Kcna1/Eml1/Zzef1/Rab10/Frs2	6
GO:0014032	BP	GO:0014032	neural crest cell development	6/1448	89/28564	0.296678	0.296678	0.330121	Hes1/Mapk3/Efnb1/Sema4d/Mapk1/Nolc1	6
GO:0002294	BP	GO:0002294	CD4-positive, alpha-beta T cell differentiation involved in immune response	5/1448	72/28564	0.30121	0.30121	0.334963	Il27/Il6ra/Stat3/Il18r1/Ccr7	5
GO:0007585	BP	GO:0007585	respiratory gaseous exchange by respiratory system	5/1448	72/28564	0.30121	0.30121	0.334963	Gaa/Nlgn3/Fto/Nlgn2/Mapk8ip3	5
GO:0001953	BP	GO:0001953	negative regulation of cell-matrix adhesion	3/1448	38/28564	0.302784	0.302784	0.335706	Muc4/Cask/Phldb2	3
GO:0021591	BP	GO:0021591	ventricular system development	3/1448	38/28564	0.302784	0.302784	0.335706	Mboat7/Celsr2/Rapgef2	3
GO:0022617	BP	GO:0022617	extracellular matrix disassembly	3/1448	38/28564	0.302784	0.302784	0.335706	Cst3/Exoc8/Fscn1	3
GO:0030808	BP	GO:0030808	regulation of nucleotide biosynthetic process	3/1448	38/28564	0.302784	0.302784	0.335706	Nos1/Snca/Stat3	3
GO:0032506	BP	GO:0032506	cytokinetic process	3/1448	38/28564	0.302784	0.302784	0.335706	Chmp7/Spast/Spire1	3
GO:0045577	BP	GO:0045577	regulation of B cell differentiation	3/1448	38/28564	0.302784	0.302784	0.335706	Stat5b/Cyld/Pnp	3
GO:0046329	BP	GO:0046329	negative regulation of JNK cascade	3/1448	38/28564	0.302784	0.302784	0.335706	Itch/Cyld/Dusp3	3
GO:0120178	BP	GO:0120178	steroid hormone biosynthetic process	3/1448	38/28564	0.302784	0.302784	0.335706	Scp2/Stard3/Dgkq	3
GO:1900371	BP	GO:1900371	regulation of purine nucleotide biosynthetic process	3/1448	38/28564	0.302784	0.302784	0.335706	Nos1/Snca/Stat3	3
GO:1903715	BP	GO:1903715	regulation of aerobic respiration	3/1448	38/28564	0.302784	0.302784	0.335706	Tmem135/Slc25a23/Arl2	3
GO:0009101	BP	GO:0009101	glycoprotein biosynthetic process	17/1448	290/28564	0.303586	0.303586	0.336494	Pmm1/Pmm2/Gmppb/Pgm3/Oga/Ube2j1/Stt3b/Itm2c/Rpn1/Necab3/Ogt/Ccr7/Cog7/Pomt2/Necab1/Mogs/Itm2b	17
GO:0032715	BP	GO:0032715	negative regulation of interleukin-6 production	4/1448	55/28564	0.304069	0.304069	0.336827	Arrb1/Csk/Cd200/Nlrx1	4
GO:0089718	BP	GO:0089718	amino acid import across plasma membrane	4/1448	55/28564	0.304069	0.304069	0.336827	Prkcd/Grm1/Slc7a8/Slc43a2	4
GO:0001738	BP	GO:0001738	morphogenesis of a polarized epithelium	6/1448	90/28564	0.305601	0.305601	0.337649	Exoc5/Ahi1/Ophn1/Myo9a/Rac1/Dlg3	6
GO:0002260	BP	GO:0002260	lymphocyte homeostasis	6/1448	90/28564	0.305601	0.305601	0.337649	Dock11/Sos1/Stat5b/Rps6/Coro1a/Casp3	6
GO:0008593	BP	GO:0008593	regulation of Notch signaling pathway	6/1448	90/28564	0.305601	0.305601	0.337649	Kit/Robo2/Hes1/Arrb1/Stat3/Gas2	6
GO:0002363	BP	GO:0002363	alpha-beta T cell lineage commitment	2/1448	22/28564	0.307596	0.307596	0.337649	Il6ra/Stat3	2
GO:0006684	BP	GO:0006684	sphingomyelin metabolic process	2/1448	22/28564	0.307596	0.307596	0.337649	Smpd3/Prkcd	2
GO:0009158	BP	GO:0009158	ribonucleoside monophosphate catabolic process	2/1448	22/28564	0.307596	0.307596	0.337649	Pnp/Gda	2
GO:0009164	BP	GO:0009164	nucleoside catabolic process	2/1448	22/28564	0.307596	0.307596	0.337649	Pnp/Gda	2
GO:0016973	BP	GO:0016973	poly(A)+ mRNA export from nucleus	2/1448	22/28564	0.307596	0.307596	0.337649	Nup133/Nxf1	2
GO:0017121	BP	GO:0017121	plasma membrane phospholipid scrambling	2/1448	22/28564	0.307596	0.307596	0.337649	Xkr4/Plscr2	2
GO:0030220	BP	GO:0030220	platelet formation	2/1448	22/28564	0.307596	0.307596	0.337649	Vps33a/Actn1	2
GO:0030810	BP	GO:0030810	positive regulation of nucleotide biosynthetic process	2/1448	22/28564	0.307596	0.307596	0.337649	Nos1/Stat3	2
GO:0031579	BP	GO:0031579	membrane raft organization	2/1448	22/28564	0.307596	0.307596	0.337649	Rftn1/Pacsin2	2
GO:0032515	BP	GO:0032515	negative regulation of phosphoprotein phosphatase activity	2/1448	22/28564	0.307596	0.307596	0.337649	Ptpa/Rock2	2
GO:0034312	BP	GO:0034312	diol biosynthetic process	2/1448	22/28564	0.307596	0.307596	0.337649	Spr/Qdpr	2
GO:0035330	BP	GO:0035330	regulation of hippo signaling	2/1448	22/28564	0.307596	0.307596	0.337649	Cit/Mark3	2
GO:0042790	BP	GO:0042790	nucleolar large rRNA transcription by RNA polymerase I	2/1448	22/28564	0.307596	0.307596	0.337649	Macroh2a2/Nol11	2
GO:0045475	BP	GO:0045475	locomotor rhythm	2/1448	22/28564	0.307596	0.307596	0.337649	Mapk10/Kcnma1	2
GO:0045606	BP	GO:0045606	positive regulation of epidermal cell differentiation	2/1448	22/28564	0.307596	0.307596	0.337649	Macroh2a2/Numa1	2
GO:0046629	BP	GO:0046629	gamma-delta T cell activation	2/1448	22/28564	0.307596	0.307596	0.337649	Jaml/Stat5b	2
GO:0046782	BP	GO:0046782	regulation of viral transcription	2/1448	22/28564	0.307596	0.307596	0.337649	Dhx9/Trim32	2
GO:0051608	BP	GO:0051608	histamine transport	2/1448	22/28564	0.307596	0.307596	0.337649	Vamp7/Snx4	2
GO:0060009	BP	GO:0060009	Sertoli cell development	2/1448	22/28564	0.307596	0.307596	0.337649	Hsd17b4/Atrx	2
GO:0060253	BP	GO:0060253	negative regulation of glial cell proliferation	2/1448	22/28564	0.307596	0.307596	0.337649	Hes1/Mfn2	2
GO:0070254	BP	GO:0070254	mucus secretion	2/1448	22/28564	0.307596	0.307596	0.337649	Atg7/Prkce	2
GO:0070734	BP	GO:0070734	histone H3-K27 methylation	2/1448	22/28564	0.307596	0.307596	0.337649	Ogt/Hdac2	2
GO:0090201	BP	GO:0090201	negative regulation of release of cytochrome c from mitochondria	2/1448	22/28564	0.307596	0.307596	0.337649	Ghitm/Mfn2	2
GO:0098719	BP	GO:0098719	sodium ion import across plasma membrane	2/1448	22/28564	0.307596	0.307596	0.337649	Slc8a1/Slc9a6	2
GO:1900373	BP	GO:1900373	positive regulation of purine nucleotide biosynthetic process	2/1448	22/28564	0.307596	0.307596	0.337649	Nos1/Stat3	2
GO:1900746	BP	GO:1900746	regulation of vascular endothelial growth factor signaling pathway	2/1448	22/28564	0.307596	0.307596	0.337649	Dab2ip/Myo1c	2
GO:0002275	BP	GO:0002275	myeloid cell activation involved in immune response	7/1448	108/28564	0.307637	0.307637	0.337649	Kit/Pi4k2a/Vamp7/Pdpk1/Snx4/Fer/Prkce	7
GO:0014066	BP	GO:0014066	regulation of phosphatidylinositol 3-kinase signaling	7/1448	108/28564	0.307637	0.307637	0.337649	Ntrk2/Dab2ip/Serpine2/Sema4d/Fyn/Inpp5e/Tsc2	7
GO:0003205	BP	GO:0003205	cardiac chamber development	12/1448	199/28564	0.31009	0.31009	0.340241	Sos1/Robo2/Ryr2/Hes1/Matr3/Cpe/Dnm2/Ap2b1/Gsk3a/Fkbp1a/Frs2/Zmpste24	12
GO:0002293	BP	GO:0002293	alpha-beta T cell differentiation involved in immune response	5/1448	73/28564	0.311238	0.311238	0.341399	Il27/Il6ra/Stat3/Il18r1/Ccr7	5
GO:0030509	BP	GO:0030509	BMP signaling pathway	11/1448	181/28564	0.312015	0.312015	0.34215	Smpd3/Lemd3/Usp9x/Hes1/Fkbp8/Mapk3/Ddx5/Ube2o/Nfia/Ilk/Numa1	11
GO:0048608	BP	GO:0048608	reproductive structure development	19/1448	329/28564	0.31223	0.31223	0.342285	Eif2b2/Hsd17b4/Ermp1/Kit/Arrb1/Mfn2/Stat5b/Wdr48/Plaur/Apc/Serpine2/Gas2/Atrx/Adgrg1/Rac1/Frs2/Grk2/Pdgfra/Ptprn	19
GO:0009303	BP	GO:0009303	rRNA transcription	3/1448	39/28564	0.316868	0.316868	0.346548	Macroh2a2/Ang3/Nol11	3
GO:0014823	BP	GO:0014823	response to activity	3/1448	39/28564	0.316868	0.316868	0.346548	Ryr2/Prkaa1/Prkaa2	3
GO:0019934	BP	GO:0019934	cGMP-mediated signaling	3/1448	39/28564	0.316868	0.316868	0.346548	Gucy1a1/Ptk2b/Adnp	3
GO:0032438	BP	GO:0032438	melanosome organization	3/1448	39/28564	0.316868	0.316868	0.346548	Lyst/Ap3s2/Ap3s1	3
GO:0046677	BP	GO:0046677	response to antibiotic	3/1448	39/28564	0.316868	0.316868	0.346548	Ache/Rpl23/Hdac2	3
GO:0050931	BP	GO:0050931	pigment cell differentiation	3/1448	39/28564	0.316868	0.316868	0.346548	Kit/Myo5a/Ankrd27	3
GO:0070266	BP	GO:0070266	necroptotic process	3/1448	39/28564	0.316868	0.316868	0.346548	Casp6/Cyld/Slc25a4	3
GO:0071320	BP	GO:0071320	cellular response to cAMP	3/1448	39/28564	0.316868	0.316868	0.346548	Hcn1/Slc8a1/Rapgef2	3
GO:1903900	BP	GO:1903900	regulation of viral life cycle	10/1448	164/28564	0.320352	0.320352	0.350255	Ilf3/Fmr1/Plscr2/Adarb1/Ddx5/Tsg101/Trim28/Top2b/Srpk2/Ddb1	10
GO:0002287	BP	GO:0002287	alpha-beta T cell activation involved in immune response	5/1448	74/28564	0.321309	0.321309	0.350991	Il27/Il6ra/Stat3/Il18r1/Ccr7	5
GO:0010633	BP	GO:0010633	negative regulation of epithelial cell migration	5/1448	74/28564	0.321309	0.321309	0.350991	Dab2ip/Adgrb1/Evl/Dnaja4/Pfn2	5
GO:0061614	BP	GO:0061614	miRNA transcription	5/1448	74/28564	0.321309	0.321309	0.350991	Ddx5/Stat3/Atoh8/Hdac2/Hdac4	5
GO:0051053	BP	GO:0051053	negative regulation of DNA metabolic process	9/1448	146/28564	0.322097	0.322097	0.351747	Otub1/Rps3/Sub1/Trim28/Cers1/Atg7/Hnrnpc/Trip12/Hnrnpu	9
GO:0045930	BP	GO:0045930	negative regulation of mitotic cell cycle	14/1448	238/28564	0.322254	0.322254	0.351816	Psmg2/Tpr/Cacnb4/Babam1/Apc/Dgkz/Angel2/Ptpn3/Rps6/Aven/Ythdc2/Rps27l/Trip13/Nae1	14
GO:0042310	BP	GO:0042310	vasoconstriction	7/1448	110/28564	0.324031	0.324031	0.353547	Smpd3/Nos1/Cacna1c/Slc8a1/Mgll/Rap1gds1/Grk2	7
GO:2000243	BP	GO:2000243	positive regulation of reproductive process	7/1448	110/28564	0.324031	0.324031	0.353547	Mfn2/Sirt2/Ythdc2/Hdac2/Rac1/Hdac4/Unc5c	7
GO:0001890	BP	GO:0001890	placenta development	11/1448	183/28564	0.32464	0.32464	0.354107	Hes1/Ndrg3/Mapk3/Map3k4/Slc8a1/Rps6/Trim28/Hsp90ab1/Grb2/Mapk1/Ctsb	11
GO:0002693	BP	GO:0002693	positive regulation of cellular extravasation	2/1448	23/28564	0.326565	0.326565	0.354744	Cd47/Thy1	2
GO:0009190	BP	GO:0009190	cyclic nucleotide biosynthetic process	2/1448	23/28564	0.326565	0.326565	0.354744	Gucy1a1/Adcy5	2
GO:0010738	BP	GO:0010738	regulation of protein kinase A signaling	2/1448	23/28564	0.326565	0.326565	0.354744	Akap5/Nrxn1	2
GO:0030277	BP	GO:0030277	maintenance of gastrointestinal epithelium	2/1448	23/28564	0.326565	0.326565	0.354744	Muc4/Cracd	2
GO:0043501	BP	GO:0043501	skeletal muscle adaptation	2/1448	23/28564	0.326565	0.326565	0.354744	Atp2a2/Ppp3ca	2
GO:0044790	BP	GO:0044790	suppression of viral release by host	2/1448	23/28564	0.326565	0.326565	0.354744	Trim28/Trim32	2
GO:0045056	BP	GO:0045056	transcytosis	2/1448	23/28564	0.326565	0.326565	0.354744	Rab11b/Vps35	2
GO:0045217	BP	GO:0045217	cell-cell junction maintenance	2/1448	23/28564	0.326565	0.326565	0.354744	Epb41l3/Cntnap1	2
GO:0048670	BP	GO:0048670	regulation of collateral sprouting	2/1448	23/28564	0.326565	0.326565	0.354744	Ptprs/Sema4d	2
GO:0070498	BP	GO:0070498	interleukin-1-mediated signaling pathway	2/1448	23/28564	0.326565	0.326565	0.354744	Mapk3/Irak1	2
GO:0071218	BP	GO:0071218	cellular response to misfolded protein	2/1448	23/28564	0.326565	0.326565	0.354744	Derl1/Cul3	2
GO:0072525	BP	GO:0072525	pyridine-containing compound biosynthetic process	2/1448	23/28564	0.326565	0.326565	0.354744	Htt/Nampt	2
GO:0140354	BP	GO:0140354	lipid import into cell	2/1448	23/28564	0.326565	0.326565	0.354744	Plppr4/Acsl1	2
GO:2000114	BP	GO:2000114	regulation of establishment of cell polarity	2/1448	23/28564	0.326565	0.326565	0.354744	Rufy3/Ptk2b	2
GO:0010677	BP	GO:0010677	negative regulation of cellular carbohydrate metabolic process	4/1448	57/28564	0.327291	0.327291	0.355115	Mtch2/Pgp/Stat3/Hdac4	4
GO:0019748	BP	GO:0019748	secondary metabolic process	4/1448	57/28564	0.327291	0.327291	0.355115	Myo5a/Cbr4/Akr1a1/Rapgef2	4
GO:0031018	BP	GO:0031018	endocrine pancreas development	4/1448	57/28564	0.327291	0.327291	0.355115	Hes1/Pdpk1/Il6ra/Rheb	4
GO:0043300	BP	GO:0043300	regulation of leukocyte degranulation	4/1448	57/28564	0.327291	0.327291	0.355115	Vamp7/Pdpk1/Snx4/Fer	4
GO:0006486	BP	GO:0006486	protein glycosylation	12/1448	202/28564	0.328129	0.328129	0.355816	Pmm1/Pmm2/Gmppb/Pgm3/Oga/Ube2j1/Stt3b/Rpn1/Ogt/Cog7/Pomt2/Mogs	12
GO:0043413	BP	GO:0043413	macromolecule glycosylation	12/1448	202/28564	0.328129	0.328129	0.355816	Pmm1/Pmm2/Gmppb/Pgm3/Oga/Ube2j1/Stt3b/Rpn1/Ogt/Cog7/Pomt2/Mogs	12
GO:0007093	BP	GO:0007093	mitotic cell cycle checkpoint signaling	9/1448	147/28564	0.329211	0.329211	0.356886	Psmg2/Tpr/Babam1/Apc/Dgkz/Rps6/Rps27l/Trip13/Nae1	9
GO:0061458	BP	GO:0061458	reproductive system development	19/1448	333/28564	0.330926	0.330926	0.357665	Eif2b2/Hsd17b4/Ermp1/Kit/Arrb1/Mfn2/Stat5b/Wdr48/Plaur/Apc/Serpine2/Gas2/Atrx/Adgrg1/Rac1/Frs2/Grk2/Pdgfra/Ptprn	19
GO:0001835	BP	GO:0001835	blastocyst hatching	3/1448	40/28564	0.330961	0.330961	0.357665	Prss28/Ndufa2/Necab1	3
GO:0006284	BP	GO:0006284	base-excision repair	3/1448	40/28564	0.330961	0.330961	0.357665	Rps3/Polb/Huwe1	3
GO:0016233	BP	GO:0016233	telomere capping	3/1448	40/28564	0.330961	0.330961	0.357665	Mapk3/Map3k4/Mapk1	3
GO:0021680	BP	GO:0021680	cerebellar Purkinje cell layer development	3/1448	40/28564	0.330961	0.330961	0.357665	Uqcrq/Atg7/Sez6l2	3
GO:0032232	BP	GO:0032232	negative regulation of actin filament bundle assembly	3/1448	40/28564	0.330961	0.330961	0.357665	Phldb2/Shank3/Shank1	3
GO:0035188	BP	GO:0035188	hatching	3/1448	40/28564	0.330961	0.330961	0.357665	Prss28/Ndufa2/Necab1	3
GO:0048753	BP	GO:0048753	pigment granule organization	3/1448	40/28564	0.330961	0.330961	0.357665	Lyst/Ap3s2/Ap3s1	3
GO:0071684	BP	GO:0071684	organism emergence from protective structure	3/1448	40/28564	0.330961	0.330961	0.357665	Prss28/Ndufa2/Necab1	3
GO:1905168	BP	GO:1905168	positive regulation of double-strand break repair via homologous recombination	3/1448	40/28564	0.330961	0.330961	0.357665	Wdr48/Mms19/Actr2	3
GO:0048839	BP	GO:0048839	inner ear development	13/1448	221/28564	0.330993	0.330993	0.357665	Plppr4/Hes1/Get1/Ephb2/Lin7a/Ahi1/Pls1/Atp8a2/Kcnma1/C1qb/Gabrb2/Rac1/Gabrb3	13
GO:0010595	BP	GO:0010595	positive regulation of endothelial cell migration	7/1448	111/28564	0.332281	0.332281	0.358848	Ptk2b/Prkca/Rock2/Col18a1/Atoh8/Gfus/Rac1	7
GO:0032370	BP	GO:0032370	positive regulation of lipid transport	7/1448	111/28564	0.332281	0.332281	0.358848	Mfn2/Map2k6/Scp2/Prkcd/Acsl1/Atp8a2/Tmem30a	7
GO:0016575	BP	GO:0016575	histone deacetylation	6/1448	93/28564	0.332628	0.332628	0.359014	Mta2/Ctbp1/Sirt2/Chd4/Hdac2/Hdac4	6
GO:0120192	BP	GO:0120192	tight junction assembly	6/1448	93/28564	0.332628	0.332628	0.359014	Ephb2/Myo1c/Tbcd/Rps6/Rock2/Nedd4l	6
GO:0007369	BP	GO:0007369	gastrulation	11/1448	185/28564	0.337373	0.337373	0.364028	Htt/Tenm4/Prkar1a/Rps6/Phldb2/Grb2/Atoh8/Kif16b/Frs2/Cul3/Ric8a	11
GO:0006302	BP	GO:0006302	double-strand break repair	17/1448	297/28564	0.338318	0.338318	0.364942	Otub1/Babam1/Wdr48/Dpf3/Smarcd1/Uvrag/Polb/Chd4/Psmd14/Ube2n/Mms19/Trip13/Actr2/Arid1b/Ppp4r3b/Trip12/Spire1	17
GO:0006692	BP	GO:0006692	prostanoid metabolic process	4/1448	58/28564	0.338944	0.338944	0.365085	Ptges3/Gstm3/Gstm1/Pnpla8	4
GO:0006693	BP	GO:0006693	prostaglandin metabolic process	4/1448	58/28564	0.338944	0.338944	0.365085	Ptges3/Gstm3/Gstm1/Pnpla8	4
GO:0014014	BP	GO:0014014	negative regulation of gliogenesis	4/1448	58/28564	0.338944	0.338944	0.365085	Hes1/Mfn2/Sirt2/Lingo1	4
GO:0045058	BP	GO:0045058	T cell selection	4/1448	58/28564	0.338944	0.338944	0.365085	Il6ra/Stat3/Cyld/Ccr7	4
GO:0140895	BP	GO:0140895	cell surface toll-like receptor signaling pathway	4/1448	58/28564	0.338944	0.338944	0.365085	Dab2ip/Rab11fip2/Irak1/Prkce	4
GO:0062014	BP	GO:0062014	negative regulation of small molecule metabolic process	7/1448	112/28564	0.340561	0.340561	0.366721	Mtch2/Pgp/Atcay/Stat3/Cnr1/Hdac4/Fis1	7
GO:0002285	BP	GO:0002285	lymphocyte activation involved in immune response	13/1448	223/28564	0.342633	0.342633	0.368844	Dock11/Vamp7/Il27/Plcl2/Ptk2b/Tsc1/Il6ra/Stat3/Rps6/Il18r1/Coro1a/Ccr7/Tfrc	13
GO:0002446	BP	GO:0002446	neutrophil mediated immunity	3/1448	41/28564	0.345044	0.345044	0.369024	Lyst/Vamp7/Jagn1	3
GO:0002861	BP	GO:0002861	regulation of inflammatory response to antigenic stimulus	3/1448	41/28564	0.345044	0.345044	0.369024	Ccr7/Cnr1/Psmb4	3
GO:0006418	BP	GO:0006418	tRNA aminoacylation for protein translation	3/1448	41/28564	0.345044	0.345044	0.369024	Farsa/Nars2/Lrrc47	3
GO:0034661	BP	GO:0034661	ncRNA catabolic process	3/1448	41/28564	0.345044	0.345044	0.369024	Snd1/Dis3l2/Nudt16	3
GO:0043368	BP	GO:0043368	positive T cell selection	3/1448	41/28564	0.345044	0.345044	0.369024	Il6ra/Stat3/Cyld	3
GO:0070269	BP	GO:0070269	pyroptosis	3/1448	41/28564	0.345044	0.345044	0.369024	Dhx9/Casp6/Dpp9	3
GO:0000466	BP	GO:0000466	maturation of 5.8S rRNA from tricistronic rRNA transcript (SSU-rRNA, 5.8S rRNA, LSU-rRNA)	2/1448	24/28564	0.345391	0.345391	0.369024	Eri3/Rps21	2
GO:0002864	BP	GO:0002864	regulation of acute inflammatory response to antigenic stimulus	2/1448	24/28564	0.345391	0.345391	0.369024	Ccr7/Cnr1	2
GO:0009065	BP	GO:0009065	glutamine family amino acid catabolic process	2/1448	24/28564	0.345391	0.345391	0.369024	Nos1/Ddah2	2
GO:0009081	BP	GO:0009081	branched-chain amino acid metabolic process	2/1448	24/28564	0.345391	0.345391	0.369024	Hsd17b10/Ilvbl	2
GO:0010447	BP	GO:0010447	response to acidic pH	2/1448	24/28564	0.345391	0.345391	0.369024	Rab11b/Impact	2
GO:0010560	BP	GO:0010560	positive regulation of glycoprotein biosynthetic process	2/1448	24/28564	0.345391	0.345391	0.369024	Ccr7/Pomt2	2
GO:0014850	BP	GO:0014850	response to muscle activity	2/1448	24/28564	0.345391	0.345391	0.369024	Ryr2/Prkaa2	2
GO:0019400	BP	GO:0019400	alditol metabolic process	2/1448	24/28564	0.345391	0.345391	0.369024	Gk/Pgp	2
GO:0031571	BP	GO:0031571	mitotic G1 DNA damage checkpoint signaling	2/1448	24/28564	0.345391	0.345391	0.369024	Dgkz/Rps27l	2
GO:0032930	BP	GO:0032930	positive regulation of superoxide anion generation	2/1448	24/28564	0.345391	0.345391	0.369024	Prkcd/Gnai3	2
GO:0036344	BP	GO:0036344	platelet morphogenesis	2/1448	24/28564	0.345391	0.345391	0.369024	Vps33a/Actn1	2
GO:0043586	BP	GO:0043586	tongue development	2/1448	24/28564	0.345391	0.345391	0.369024	Bnc2/Hdac2	2
GO:0048025	BP	GO:0048025	negative regulation of mRNA splicing, via spliceosome	2/1448	24/28564	0.345391	0.345391	0.369024	U2af2/Srsf6	2
GO:0048339	BP	GO:0048339	paraxial mesoderm development	2/1448	24/28564	0.345391	0.345391	0.369024	Htt/Nup133	2
GO:0050872	BP	GO:0050872	white fat cell differentiation	2/1448	24/28564	0.345391	0.345391	0.369024	Ctbp1/Pdgfra	2
GO:0050908	BP	GO:0050908	detection of light stimulus involved in visual perception	2/1448	24/28564	0.345391	0.345391	0.369024	Cacnb4/Atp8a2	2
GO:0050962	BP	GO:0050962	detection of light stimulus involved in sensory perception	2/1448	24/28564	0.345391	0.345391	0.369024	Cacnb4/Atp8a2	2
GO:0097398	BP	GO:0097398	cellular response to interleukin-17	2/1448	24/28564	0.345391	0.345391	0.369024	Stat3/Trim32	2
GO:1902547	BP	GO:1902547	regulation of cellular response to vascular endothelial growth factor stimulus	2/1448	24/28564	0.345391	0.345391	0.369024	Dab2ip/Myo1c	2
GO:2000010	BP	GO:2000010	positive regulation of protein localization to cell surface	2/1448	24/28564	0.345391	0.345391	0.369024	Ephb2/Gpd1l	2
GO:0007338	BP	GO:0007338	single fertilization	10/1448	168/28564	0.347267	0.347267	0.370707	Cct6a/Vdac2/Cct7/Wdr48/Aldoa/Gnpda1/Cct2/Rims1/Cct3/Cct4	10
GO:0030178	BP	GO:0030178	negative regulation of Wnt signaling pathway	10/1448	168/28564	0.347267	0.347267	0.370707	Dab2ip/Csnk1e/Apc/Gsk3b/Wwox/Gsk3a/Cyld/Hdac2/Csnk1a1/Tsc2	10
GO:0050680	BP	GO:0050680	negative regulation of epithelial cell proliferation	10/1448	168/28564	0.347267	0.347267	0.370707	Aimp1/Dab2ip/Cask/Apc/Ift74/Atoh8/Rap1gap/Tsc2/Phb2/Rida	10
GO:0001825	BP	GO:0001825	blastocyst formation	4/1448	59/28564	0.35061	0.35061	0.373837	Sf3b1/Matr3/Mfn2/Cul3	4
GO:0042743	BP	GO:0042743	hydrogen peroxide metabolic process	4/1448	59/28564	0.35061	0.35061	0.373837	Mfn2/Snca/Stat3/Fyn	4
GO:0043330	BP	GO:0043330	response to exogenous dsRNA	4/1448	59/28564	0.35061	0.35061	0.373837	Dhx9/Rftn1/Mapk3/Mapk1	4
GO:0050881	BP	GO:0050881	musculoskeletal movement	4/1448	59/28564	0.35061	0.35061	0.373837	Spr/Gaa/Atp8a2/Vps35	4
GO:0044839	BP	GO:0044839	cell cycle G2/M phase transition	9/1448	150/28564	0.350716	0.350716	0.373837	Babam1/Cit/Lmnb1/Camk2d/Aven/Cdk14/Brd4/Ccnq/Nae1	9
GO:0006720	BP	GO:0006720	isoprenoid metabolic process	6/1448	95/28564	0.350805	0.350805	0.373837	Rbp1/Dhrs4/Rdh14/Fdps/Dhrs7/Aldh1a1	6
GO:0042775	BP	GO:0042775	mitochondrial ATP synthesis coupled electron transport	5/1448	77/28564	0.351711	0.351711	0.374696	Snca/Mtch2/Ndufb9/Uqcrq/Ndufa12	5
GO:0045580	BP	GO:0045580	regulation of T cell differentiation	11/1448	188/28564	0.35664	0.35664	0.379837	Sh3rf1/Sos1/Clptm1/Stat5b/Il27/Smarcd1/Cyld/Hsp90aa1/Pnp/Ccr7/Arid1b	11
GO:0038084	BP	GO:0038084	vascular endothelial growth factor signaling pathway	3/1448	42/28564	0.3591	0.3591	0.381798	Dab2ip/Myo1c/Pdgfra	3
GO:0045823	BP	GO:0045823	positive regulation of heart contraction	3/1448	42/28564	0.3591	0.3591	0.381798	Ryr2/Crhr2/Gsk3a	3
GO:0045879	BP	GO:0045879	negative regulation of smoothened signaling pathway	3/1448	42/28564	0.3591	0.3591	0.381798	Serpine2/Herc4/Sall3	3
GO:1903580	BP	GO:1903580	positive regulation of ATP metabolic process	3/1448	42/28564	0.3591	0.3591	0.381798	Prkaa1/Prkaa2/Stat3	3
GO:2000279	BP	GO:2000279	negative regulation of DNA biosynthetic process	3/1448	42/28564	0.3591	0.3591	0.381798	Cers1/Hnrnpc/Hnrnpu	3
GO:2000403	BP	GO:2000403	positive regulation of lymphocyte migration	3/1448	42/28564	0.3591	0.3591	0.381798	Ptk2b/Coro1a/Ccr7	3
GO:0043367	BP	GO:0043367	CD4-positive, alpha-beta T cell differentiation	6/1448	96/28564	0.359924	0.359924	0.382455	Sh3rf1/Il27/Il6ra/Stat3/Il18r1/Ccr7	6
GO:0050672	BP	GO:0050672	negative regulation of lymphocyte proliferation	6/1448	96/28564	0.359924	0.359924	0.382455	Itch/Prkar1a/Prnp/Glmn/Tsc2/Casp3	6
GO:0046632	BP	GO:0046632	alpha-beta T cell differentiation	8/1448	133/28564	0.361782	0.361782	0.382766	Sh3rf1/Il27/Rpl22/Il6ra/Stat3/Il18r1/Pnp/Ccr7	8
GO:0032732	BP	GO:0032732	positive regulation of interleukin-1 production	5/1448	78/28564	0.361883	0.361883	0.382766	S100a13/Stat3/Hdac2/Ccr7/Hk1	5
GO:0007595	BP	GO:0007595	lactation	4/1448	60/28564	0.362279	0.362279	0.382766	Stat5b/Kalrn/Nme1/Slc6a3	4
GO:0045839	BP	GO:0045839	negative regulation of mitotic nuclear division	4/1448	60/28564	0.362279	0.362279	0.382766	Psmg2/Tpr/Apc/Trip13	4
GO:0050879	BP	GO:0050879	multicellular organismal movement	4/1448	60/28564	0.362279	0.362279	0.382766	Spr/Gaa/Atp8a2/Vps35	4
GO:0071622	BP	GO:0071622	regulation of granulocyte chemotaxis	4/1448	60/28564	0.362279	0.362279	0.382766	Mapk3/Mapk1/Ccr7/Rac1	4
GO:1900024	BP	GO:1900024	regulation of substrate adhesion-dependent cell spreading	4/1448	60/28564	0.362279	0.362279	0.382766	Dnm2/Arpc2/Ilk/Rac1	4
GO:2001238	BP	GO:2001238	positive regulation of extrinsic apoptotic signaling pathway	4/1448	60/28564	0.362279	0.362279	0.382766	Itm2c/Wwox/Cyld/Ppp1ca	4
GO:0002221	BP	GO:0002221	pattern recognition receptor signaling pathway	11/1448	189/28564	0.3631	0.3631	0.382766	Ptprs/Dab2ip/Nploc4/Pdpk1/Rftn1/Rab11fip2/Rps6ka3/Irak1/Prkce/Phb2/Nlrx1	11
GO:0003323	BP	GO:0003323	type B pancreatic cell development	2/1448	25/28564	0.364041	0.364041	0.382766	Pdpk1/Rheb	2
GO:0003417	BP	GO:0003417	growth plate cartilage development	2/1448	25/28564	0.364041	0.364041	0.382766	Por/Zmpste24	2
GO:0006353	BP	GO:0006353	DNA-templated transcription termination	2/1448	25/28564	0.364041	0.364041	0.382766	Dhx9/Zmpste24	2
GO:0006359	BP	GO:0006359	regulation of transcription by RNA polymerase III	2/1448	25/28564	0.364041	0.364041	0.382766	Sf3b1/Myo1c	2
GO:0006706	BP	GO:0006706	steroid catabolic process	2/1448	25/28564	0.364041	0.364041	0.382766	Hsd17b11/Cyp46a1	2
GO:0007620	BP	GO:0007620	copulation	2/1448	25/28564	0.364041	0.364041	0.382766	Serpine2/Cnr1	2
GO:0009125	BP	GO:0009125	nucleoside monophosphate catabolic process	2/1448	25/28564	0.364041	0.364041	0.382766	Pnp/Gda	2
GO:0010884	BP	GO:0010884	positive regulation of lipid storage	2/1448	25/28564	0.364041	0.364041	0.382766	Msr1/Tmem135	2
GO:0033008	BP	GO:0033008	positive regulation of mast cell activation involved in immune response	2/1448	25/28564	0.364041	0.364041	0.382766	Vamp7/Snx4	2
GO:0035024	BP	GO:0035024	negative regulation of Rho protein signal transduction	2/1448	25/28564	0.364041	0.364041	0.382766	Scai/Cul3	2
GO:0035561	BP	GO:0035561	regulation of chromatin binding	2/1448	25/28564	0.364041	0.364041	0.382766	Mfn2/Ppp3ca	2
GO:0035855	BP	GO:0035855	megakaryocyte development	2/1448	25/28564	0.364041	0.364041	0.382766	Kit/Pip4k2a	2
GO:0042438	BP	GO:0042438	melanin biosynthetic process	2/1448	25/28564	0.364041	0.364041	0.382766	Myo5a/Rapgef2	2
GO:0043153	BP	GO:0043153	entrainment of circadian clock by photoperiod	2/1448	25/28564	0.364041	0.364041	0.382766	Ppp1cb/Ppp1ca	2
GO:0043306	BP	GO:0043306	positive regulation of mast cell degranulation	2/1448	25/28564	0.364041	0.364041	0.382766	Vamp7/Snx4	2
GO:0044819	BP	GO:0044819	mitotic G1/S transition checkpoint signaling	2/1448	25/28564	0.364041	0.364041	0.382766	Dgkz/Rps27l	2
GO:0045722	BP	GO:0045722	positive regulation of gluconeogenesis	2/1448	25/28564	0.364041	0.364041	0.382766	Ppp4r3b/Ddb1	2
GO:0045736	BP	GO:0045736	negative regulation of cyclin-dependent protein serine/threonine kinase activity	2/1448	25/28564	0.364041	0.364041	0.382766	Apc/Casp3	2
GO:0045821	BP	GO:0045821	positive regulation of glycolytic process	2/1448	25/28564	0.364041	0.364041	0.382766	Prkaa1/Prkaa2	2
GO:0050686	BP	GO:0050686	negative regulation of mRNA processing	2/1448	25/28564	0.364041	0.364041	0.382766	U2af2/Srsf6	2
GO:0051788	BP	GO:0051788	response to misfolded protein	2/1448	25/28564	0.364041	0.364041	0.382766	Derl1/Cul3	2
GO:0055064	BP	GO:0055064	chloride ion homeostasis	2/1448	25/28564	0.364041	0.364041	0.382766	Slc12a5/Slc12a6	2
GO:0060547	BP	GO:0060547	negative regulation of necrotic cell death	2/1448	25/28564	0.364041	0.364041	0.382766	Fth1/Slc25a4	2
GO:0071467	BP	GO:0071467	cellular response to pH	2/1448	25/28564	0.364041	0.364041	0.382766	Rab11b/Impact	2
GO:0071474	BP	GO:0071474	cellular hyperosmotic response	2/1448	25/28564	0.364041	0.364041	0.382766	Slc25a23/Letm1	2
GO:0097150	BP	GO:0097150	neuronal stem cell population maintenance	2/1448	25/28564	0.364041	0.364041	0.382766	Wdr47/Hes1	2
GO:1901739	BP	GO:1901739	regulation of myoblast fusion	2/1448	25/28564	0.364041	0.364041	0.382766	Capn2/Adgrb1	2
GO:1902455	BP	GO:1902455	negative regulation of stem cell population maintenance	2/1448	25/28564	0.364041	0.364041	0.382766	Ogt/Hdac2	2
GO:0032945	BP	GO:0032945	negative regulation of mononuclear cell proliferation	6/1448	97/28564	0.369057	0.369057	0.3876	Itch/Prkar1a/Prnp/Glmn/Tsc2/Casp3	6
GO:0043297	BP	GO:0043297	apical junction assembly	6/1448	97/28564	0.369057	0.369057	0.3876	Myo1c/Tbcd/Abi2/Rps6/Rock2/Nedd4l	6
GO:0046718	BP	GO:0046718	viral entry into host cell	6/1448	97/28564	0.369057	0.369057	0.3876	Vps16/Uvrag/Vps18/Grk2/Tpcn2/Ctsb	6
GO:1901992	BP	GO:1901992	positive regulation of mitotic cell cycle phase transition	6/1448	97/28564	0.369057	0.369057	0.3876	Rpl17/Lmnb1/Camk2d/Brd4/Cul3/Phb2	6
GO:0000086	BP	GO:0000086	G2/M transition of mitotic cell cycle	8/1448	134/28564	0.36952	0.36952	0.387975	Babam1/Cit/Lmnb1/Camk2d/Aven/Cdk14/Brd4/Nae1	8
GO:0042773	BP	GO:0042773	ATP synthesis coupled electron transport	5/1448	79/28564	0.372061	0.372061	0.390312	Snca/Mtch2/Ndufb9/Uqcrq/Ndufa12	5
GO:0071347	BP	GO:0071347	cellular response to interleukin-1	5/1448	79/28564	0.372061	0.372061	0.390312	Dab2ip/Mapk3/Usp10/Cd47/Irak1	5
GO:1901606	BP	GO:1901606	alpha-amino acid catabolic process	5/1448	79/28564	0.372061	0.372061	0.390312	Nos1/Ddah2/Hsd17b10/Gstz1/Qdpr	5
GO:1901987	BP	GO:1901987	regulation of cell cycle phase transition	24/1448	437/28564	0.372589	0.372589	0.390527	Psmg2/Tpr/Cacnb4/Ccar2/Rpl17/Babam1/Dpf3/Lmnb1/Smarcd1/Apc/Dgkz/Rps6/Camk2d/Aven/Ddx39b/Brd4/Rps27l/Trip13/Cul3/Arid1b/Ccnq/Nae1/Ddb1/Phb2	24
GO:0002335	BP	GO:0002335	mature B cell differentiation	3/1448	43/28564	0.37311	0.37311	0.390527	Dock11/Plcl2/Ptk2b	3
GO:0003352	BP	GO:0003352	regulation of cilium movement	3/1448	43/28564	0.37311	0.37311	0.390527	Rsph4a/Cfap20/Anxa5	3
GO:0006984	BP	GO:0006984	ER-nucleus signaling pathway	3/1448	43/28564	0.37311	0.37311	0.390527	Wfs1/Gsk3b/Atp2a2	3
GO:0007143	BP	GO:0007143	female meiotic nuclear division	3/1448	43/28564	0.37311	0.37311	0.390527	Trip13/Washc5/Spire1	3
GO:0035883	BP	GO:0035883	enteroendocrine cell differentiation	3/1448	43/28564	0.37311	0.37311	0.390527	Hes1/Pdpk1/Rheb	3
GO:0050892	BP	GO:0050892	intestinal absorption	3/1448	43/28564	0.37311	0.37311	0.390527	Pls1/Aco1/Ugcg	3
GO:0060563	BP	GO:0060563	neuroepithelial cell differentiation	3/1448	43/28564	0.37311	0.37311	0.390527	Gak/Hes1/Tubb5	3
GO:1902749	BP	GO:1902749	regulation of cell cycle G2/M phase transition	7/1448	116/28564	0.373896	0.373896	0.390843	Babam1/Lmnb1/Camk2d/Aven/Brd4/Ccnq/Nae1	7
GO:0000288	BP	GO:0000288	nuclear-transcribed mRNA catabolic process, deadenylation-dependent decay	4/1448	61/28564	0.373939	0.373939	0.390843	Dhx9/Dcps/Syncrip/Hnrnpu	4
GO:0030858	BP	GO:0030858	positive regulation of epithelial cell differentiation	4/1448	61/28564	0.373939	0.373939	0.390843	Ahi1/Macroh2a2/Atoh8/Numa1	4
GO:0042491	BP	GO:0042491	inner ear auditory receptor cell differentiation	4/1448	61/28564	0.373939	0.373939	0.390843	Hes1/Pls1/Kcnma1/Rac1	4
GO:1903053	BP	GO:1903053	regulation of extracellular matrix organization	4/1448	61/28564	0.373939	0.373939	0.390843	Lemd3/Phldb2/Cst3/Fscn1	4
GO:0009063	BP	GO:0009063	amino acid catabolic process	6/1448	98/28564	0.378199	0.378199	0.395183	Nos1/Ddah2/Hsd17b10/Gstz1/Etfb/Qdpr	6
GO:0060070	BP	GO:0060070	canonical Wnt signaling pathway	17/1448	305/28564	0.379026	0.379026	0.395936	Dab2ip/Ccar2/Csnk1e/Usp8/Apc/Gsk3b/Pin1/Gsk3a/Cyld/Vps35/Cdk14/Adnp/Hdac2/Ilk/Csnk1a1/Csnk1g1/Ppm1b	17
GO:0038034	BP	GO:0038034	signal transduction in absence of ligand	5/1448	80/28564	0.382239	0.382239	0.397418	Gsk3b/Wwox/Gsk3a/Fyn/Ppp1ca	5
GO:0097192	BP	GO:0097192	extrinsic apoptotic signaling pathway in absence of ligand	5/1448	80/28564	0.382239	0.382239	0.397418	Gsk3b/Wwox/Gsk3a/Fyn/Ppp1ca	5
GO:0001708	BP	GO:0001708	cell fate specification	7/1448	117/28564	0.382263	0.382263	0.397418	Mta2/Fkbp8/Tenm4/Apc/Nfia/Chd4/Hdac2	7
GO:0045666	BP	GO:0045666	positive regulation of neuron differentiation	7/1448	117/28564	0.382263	0.382263	0.397418	Arhgef2/Impact/Actr3/Rgs6/Trim32/Mapk8ip3/Zc4h2	7
GO:0007202	BP	GO:0007202	activation of phospholipase C activity	2/1448	26/28564	0.382484	0.382484	0.397418	Ang3/Phb2	2
GO:0008211	BP	GO:0008211	glucocorticoid metabolic process	2/1448	26/28564	0.382484	0.382484	0.397418	Dgkq/Cbr1	2
GO:0009648	BP	GO:0009648	photoperiodism	2/1448	26/28564	0.382484	0.382484	0.397418	Ppp1cb/Ppp1ca	2
GO:0032196	BP	GO:0032196	transposition	2/1448	26/28564	0.382484	0.382484	0.397418	Pgbd5/Tut7	2
GO:0032703	BP	GO:0032703	negative regulation of interleukin-2 production	2/1448	26/28564	0.382484	0.382484	0.397418	Prnp/Homer2	2
GO:0038083	BP	GO:0038083	peptidyl-tyrosine autophosphorylation	2/1448	26/28564	0.382484	0.382484	0.397418	Mapk3/Ptk2b	2
GO:0042474	BP	GO:0042474	middle ear morphogenesis	2/1448	26/28564	0.382484	0.382484	0.397418	Rpl38/Prkra	2
GO:0042538	BP	GO:0042538	hyperosmotic salinity response	2/1448	26/28564	0.382484	0.382484	0.397418	Slc25a23/Letm1	2
GO:0045684	BP	GO:0045684	positive regulation of epidermis development	2/1448	26/28564	0.382484	0.382484	0.397418	Macroh2a2/Numa1	2
GO:0046685	BP	GO:0046685	response to arsenic-containing substance	2/1448	26/28564	0.382484	0.382484	0.397418	Gsto1/Gclc	2
GO:0060765	BP	GO:0060765	regulation of androgen receptor signaling pathway	2/1448	26/28564	0.382484	0.382484	0.397418	Ddx5/Rnf14	2
GO:0070168	BP	GO:0070168	negative regulation of biomineral tissue development	2/1448	26/28564	0.382484	0.382484	0.397418	Ptk2b/Srgn	2
GO:0071880	BP	GO:0071880	adenylate cyclase-activating adrenergic receptor signaling pathway	2/1448	26/28564	0.382484	0.382484	0.397418	Nos1/Rapgef2	2
GO:1902894	BP	GO:1902894	negative regulation of miRNA transcription	2/1448	26/28564	0.382484	0.382484	0.397418	Hdac2/Hdac4	2
GO:1904357	BP	GO:1904357	negative regulation of telomere maintenance via telomere lengthening	2/1448	26/28564	0.382484	0.382484	0.397418	Hnrnpc/Hnrnpu	2
GO:0007519	BP	GO:0007519	skeletal muscle tissue development	12/1448	211/28564	0.383385	0.383385	0.398019	Lemd3/Gpcpd1/Prkaa1/Ddx5/Crhr2/Cntnap1/Cdk5/Ppp3ca/Kras/Cfl2/Cops2/Hdac4	12
GO:0022408	BP	GO:0022408	negative regulation of cell-cell adhesion	12/1448	211/28564	0.383385	0.383385	0.398019	Itch/Socs6/Prkar1a/Muc4/Prkcd/Ppm1f/Serpine2/Prnp/Glmn/Tsc2/Dusp3/Casp3	12
GO:0046890	BP	GO:0046890	regulation of lipid biosynthetic process	12/1448	211/28564	0.383385	0.383385	0.398019	Smpd3/Dhcr7/Capn2/Por/Scp2/Prkcd/Lpcat1/Sec14l2/Dgkq/Fdps/Sirt3/Atg7	12
GO:0043542	BP	GO:0043542	endothelial cell migration	13/1448	230/28564	0.383915	0.383915	0.398458	Dab2ip/Lemd3/Coro1b/Pdpk1/Ptk2b/Prkca/Rock2/Col18a1/Adgrb1/Atoh8/Gfus/Rac1/Dnaja4	13
GO:0030098	BP	GO:0030098	lymphocyte differentiation	26/1448	478/28564	0.384026	0.384026	0.398461	Sh3rf1/Dock11/Kit/Sos1/Clptm1/Stat5b/Il27/Smarcd1/Plcl2/Rpl22/Ptk2b/Apc/Gpr89/Tsc1/Il6ra/Stat3/Rps6/Slc25a5/Top2b/Cyld/Il18r1/Hsp90aa1/Pnp/Ccr7/Arid1b/Wwp1	26
GO:0050868	BP	GO:0050868	negative regulation of T cell activation	8/1448	136/28564	0.38503	0.38503	0.399392	Itch/Socs6/Prkar1a/Prnp/Glmn/Tsc2/Dusp3/Casp3	8
GO:0042446	BP	GO:0042446	hormone biosynthetic process	4/1448	62/28564	0.385582	0.385582	0.399628	Por/Scp2/Stard3/Dgkq	4
GO:0045599	BP	GO:0045599	negative regulation of fat cell differentiation	4/1448	62/28564	0.385582	0.385582	0.399628	Ptgr3/Sirt2/Trio/Asxl1	4
GO:0046717	BP	GO:0046717	acid secretion	4/1448	62/28564	0.385582	0.385582	0.399628	Cacnb4/Gabbr1/Pak1/Sv2a	4
GO:0001782	BP	GO:0001782	B cell homeostasis	3/1448	44/28564	0.38706	0.38706	0.400599	Dock11/Sos1/Casp3	3
GO:0035307	BP	GO:0035307	positive regulation of protein dephosphorylation	3/1448	44/28564	0.38706	0.38706	0.400599	Prkcd/Ptpa/Pin1	3
GO:0043039	BP	GO:0043039	tRNA aminoacylation	3/1448	44/28564	0.38706	0.38706	0.400599	Farsa/Nars2/Lrrc47	3
GO:0044331	BP	GO:0044331	cell-cell adhesion mediated by cadherin	3/1448	44/28564	0.38706	0.38706	0.400599	Dennd6a/Ppm1f/Fer	3
GO:0050691	BP	GO:0050691	regulation of defense response to virus by host	3/1448	44/28564	0.38706	0.38706	0.400599	Dhx9/Il27/Hsp90aa1	3
GO:0048864	BP	GO:0048864	stem cell development	6/1448	99/28564	0.387344	0.387344	0.400669	Hes1/Mapk3/Efnb1/Sema4d/Mapk1/Nolc1	6
GO:0120193	BP	GO:0120193	tight junction organization	6/1448	99/28564	0.387344	0.387344	0.400669	Ephb2/Myo1c/Tbcd/Rps6/Rock2/Nedd4l	6
GO:0019827	BP	GO:0019827	stem cell population maintenance	12/1448	212/28564	0.389595	0.389595	0.402772	Kit/Wdr47/Hes1/Eif4e/Dis3l2/Smarcd1/Apc/Stat3/Ogt/Hdac2/Tpt1/Elavl1	12
GO:0048771	BP	GO:0048771	tissue remodeling	12/1448	212/28564	0.389595	0.389595	0.402772	Efna2/Syt7/Csk/Ptk2b/Il20ra/Gsk3b/Prkca/Rock2/Ppp3ca/Cst3/Rac1/Tfrc	12
GO:0010906	BP	GO:0010906	regulation of glucose metabolic process	7/1448	118/28564	0.390636	0.390636	0.403736	Pgp/Dgkq/Ogt/Epm2aip1/Ppp4r3b/Ddb1/Zmpste24	7
GO:0045123	BP	GO:0045123	cellular extravasation	5/1448	81/28564	0.39241	0.39241	0.405247	Jaml/Fer/Cd47/Thy1/Chst4	5
GO:0070192	BP	GO:0070192	chromosome organization involved in meiotic cell cycle	5/1448	81/28564	0.39241	0.39241	0.405247	Ncapd3/Atrx/Iho1/Trip13/Sun1	5
GO:0044703	BP	GO:0044703	multi-organism reproductive process	11/1448	194/28564	0.395592	0.395592	0.405247	Acsl4/Stat5b/Ndrg3/Mapk3/Exoc1/Serpine2/Prss28/Trim28/Mapk1/Kalrn/Ctsb	11
GO:0031960	BP	GO:0031960	response to corticosteroid	6/1448	100/28564	0.396488	0.396488	0.405247	Eif4e/Por/Gsk3b/Gsk3a/Kcnma1/Hnrnpu	6
GO:0120162	BP	GO:0120162	positive regulation of cold-induced thermogenesis	6/1448	100/28564	0.396488	0.396488	0.405247	Mfn2/Ache/Apc/Acsl1/Ogt/Dync1h1	6
GO:0045088	BP	GO:0045088	regulation of innate immune response	21/1448	385/28564	0.396598	0.396598	0.405247	Dhx9/Ptprs/Dab2ip/Casp6/Serpinb1a/Nploc4/Matr3/Plscr2/Stat5b/Pdpk1/Rftn1/Rab11fip2/Pspc1/Cdc37/Rps6ka3/Hsp90aa1/Irak1/Prkce/Tbk1/Phb2/Nlrx1	21
GO:0002752	BP	GO:0002752	cell surface pattern recognition receptor signaling pathway	4/1448	63/28564	0.397196	0.397196	0.405247	Dab2ip/Rab11fip2/Irak1/Prkce	4
GO:1901989	BP	GO:1901989	positive regulation of cell cycle phase transition	7/1448	119/28564	0.39901	0.39901	0.405247	Rpl17/Lmnb1/Camk2d/Ddx39b/Brd4/Cul3/Phb2	7
GO:0006275	BP	GO:0006275	regulation of DNA replication	8/1448	138/28564	0.400568	0.400568	0.405247	Dhx9/Map2k4/Atrx/Cst3/Wrnip1/Rac1/Atg7/Zmpste24	8
GO:0002093	BP	GO:0002093	auditory receptor cell morphogenesis	2/1448	27/28564	0.400692	0.400692	0.405247	Pls1/Rac1	2
GO:0006376	BP	GO:0006376	mRNA splice site selection	2/1448	27/28564	0.400692	0.400692	0.405247	Srsf6/Puf60	2
GO:0006582	BP	GO:0006582	melanin metabolic process	2/1448	27/28564	0.400692	0.400692	0.405247	Myo5a/Rapgef2	2
GO:0009649	BP	GO:0009649	entrainment of circadian clock	2/1448	27/28564	0.400692	0.400692	0.405247	Ppp1cb/Ppp1ca	2
GO:0010839	BP	GO:0010839	negative regulation of keratinocyte proliferation	2/1448	27/28564	0.400692	0.400692	0.405247	Cask/Ift74	2
GO:0010888	BP	GO:0010888	negative regulation of lipid storage	2/1448	27/28564	0.400692	0.400692	0.405247	Osbpl8/Asxl1	2
GO:0016486	BP	GO:0016486	peptide hormone processing	2/1448	27/28564	0.400692	0.400692	0.405247	Cpe/Hsp90b1	2
GO:0031639	BP	GO:0031639	plasminogen activation	2/1448	27/28564	0.400692	0.400692	0.405247	Plaur/Serpine2	2
GO:0031954	BP	GO:0031954	positive regulation of protein autophosphorylation	2/1448	27/28564	0.400692	0.400692	0.405247	Rap2b/Rap2a	2
GO:0032727	BP	GO:0032727	positive regulation of interferon-alpha production	2/1448	27/28564	0.400692	0.400692	0.405247	Dhx9/Tbk1	2
GO:0033233	BP	GO:0033233	regulation of protein sumoylation	2/1448	27/28564	0.400692	0.400692	0.405247	Uba2/Hdac4	2
GO:0034656	BP	GO:0034656	nucleobase-containing small molecule catabolic process	2/1448	27/28564	0.400692	0.400692	0.405247	Pnp/Gda	2
GO:0044550	BP	GO:0044550	secondary metabolite biosynthetic process	2/1448	27/28564	0.400692	0.400692	0.405247	Myo5a/Rapgef2	2
GO:0050961	BP	GO:0050961	detection of temperature stimulus involved in sensory perception	2/1448	27/28564	0.400692	0.400692	0.405247	Wdr47/Lxn	2
GO:0051969	BP	GO:0051969	regulation of transmission of nerve impulse	2/1448	27/28564	0.400692	0.400692	0.405247	Fmr1/Rapgef4	2
GO:0060716	BP	GO:0060716	labyrinthine layer blood vessel development	2/1448	27/28564	0.400692	0.400692	0.405247	Hes1/Mapk1	2
GO:0071549	BP	GO:0071549	cellular response to dexamethasone stimulus	2/1448	27/28564	0.400692	0.400692	0.405247	Eif4e/Hnrnpu	2
GO:1901223	BP	GO:1901223	negative regulation of NIK/NF-kappaB signaling	2/1448	27/28564	0.400692	0.400692	0.405247	Cyld/Ppm1b	2
GO:1904030	BP	GO:1904030	negative regulation of cyclin-dependent protein kinase activity	2/1448	27/28564	0.400692	0.400692	0.405247	Apc/Casp3	2
GO:1904031	BP	GO:1904031	positive regulation of cyclin-dependent protein kinase activity	2/1448	27/28564	0.400692	0.400692	0.405247	Mapre3/Hsp90ab1	2
GO:1904996	BP	GO:1904996	positive regulation of leukocyte adhesion to vascular endothelial cell	2/1448	27/28564	0.400692	0.400692	0.405247	Irak1/Chst4	2
GO:2000738	BP	GO:2000738	positive regulation of stem cell differentiation	2/1448	27/28564	0.400692	0.400692	0.405247	Mtch2/Gsk3b	2
GO:0043038	BP	GO:0043038	amino acid activation	3/1448	45/28564	0.400933	0.400933	0.405247	Farsa/Nars2/Lrrc47	3
GO:0050918	BP	GO:0050918	positive chemotaxis	3/1448	45/28564	0.400933	0.400933	0.405247	Prkca/Coro1a/Tsc2	3
GO:0050900	BP	GO:0050900	leukocyte migration	21/1448	386/28564	0.401224	0.401224	0.405247	Smpd3/Kit/Aimp1/Lyst/Jaml/Stat5b/Sbds/Mapk3/Ptk2b/Jagn1/Prkca/Fer/Mapk1/Cd47/Padi2/Cd200/Coro1a/Ccr7/Rac1/Thy1/Chst4	21
GO:0051896	BP	GO:0051896	regulation of protein kinase B signaling	10/1448	176/28564	0.401961	0.401961	0.405247	Ntrk2/Grm2/Nrxn1/Hsp90ab1/Hsp90aa1/Hdac2/Ilk/Tsc2/Osbpl8/Inpp5f	10
GO:0001731	BP	GO:0001731	formation of translation preinitiation complex	1/1448	10/28564	0.405668	0.405668	0.405247	Denr	1
GO:0002424	BP	GO:0002424	T cell mediated immune response to tumor cell	1/1448	10/28564	0.405668	0.405668	0.405247	Muc4	1
GO:0002604	BP	GO:0002604	regulation of dendritic cell antigen processing and presentation	1/1448	10/28564	0.405668	0.405668	0.405247	Ccr7	1
GO:0002840	BP	GO:0002840	regulation of T cell mediated immune response to tumor cell	1/1448	10/28564	0.405668	0.405668	0.405247	Muc4	1
GO:0002934	BP	GO:0002934	desmosome organization	1/1448	10/28564	0.405668	0.405668	0.405247	Prkca	1
GO:0003357	BP	GO:0003357	noradrenergic neuron differentiation	1/1448	10/28564	0.405668	0.405668	0.405247	Zc4h2	1
GO:0006196	BP	GO:0006196	AMP catabolic process	1/1448	10/28564	0.405668	0.405668	0.405247	Pnp	1
GO:0006646	BP	GO:0006646	phosphatidylethanolamine biosynthetic process	1/1448	10/28564	0.405668	0.405668	0.405247	Chkb	1
GO:0006855	BP	GO:0006855	xenobiotic transmembrane transport	1/1448	10/28564	0.405668	0.405668	0.405247	Tmem30a	1
GO:0007567	BP	GO:0007567	parturition	1/1448	10/28564	0.405668	0.405668	0.405247	Kalrn	1
GO:0008343	BP	GO:0008343	adult feeding behavior	1/1448	10/28564	0.405668	0.405668	0.405247	Usp46	1
GO:0009138	BP	GO:0009138	pyrimidine nucleoside diphosphate metabolic process	1/1448	10/28564	0.405668	0.405668	0.405247	Cmpk1	1
GO:0009235	BP	GO:0009235	cobalamin metabolic process	1/1448	10/28564	0.405668	0.405668	0.405247	Cblif	1
GO:0010496	BP	GO:0010496	intercellular transport	1/1448	10/28564	0.405668	0.405668	0.405247	Ephb2	1
GO:0010692	BP	GO:0010692	regulation of alkaline phosphatase activity	1/1448	10/28564	0.405668	0.405668	0.405247	Sema4d	1
GO:0014908	BP	GO:0014908	myotube differentiation involved in skeletal muscle regeneration	1/1448	10/28564	0.405668	0.405668	0.405247	Ptgfrn	1
GO:0015870	BP	GO:0015870	acetylcholine transport	1/1448	10/28564	0.405668	0.405668	0.405247	Arl2	1
GO:0018026	BP	GO:0018026	peptidyl-lysine monomethylation	1/1448	10/28564	0.405668	0.405668	0.405247	Setd3	1
GO:0021603	BP	GO:0021603	cranial nerve formation	1/1448	10/28564	0.405668	0.405668	0.405247	Plxna1	1
GO:0021612	BP	GO:0021612	facial nerve structural organization	1/1448	10/28564	0.405668	0.405668	0.405247	Plxna4	1
GO:0021826	BP	GO:0021826	substrate-independent telencephalic tangential migration	1/1448	10/28564	0.405668	0.405668	0.405247	Rac1	1
GO:0021843	BP	GO:0021843	substrate-independent telencephalic tangential interneuron migration	1/1448	10/28564	0.405668	0.405668	0.405247	Rac1	1
GO:0021957	BP	GO:0021957	corticospinal tract morphogenesis	1/1448	10/28564	0.405668	0.405668	0.405247	Prdm8	1
GO:0022027	BP	GO:0022027	interkinetic nuclear migration	1/1448	10/28564	0.405668	0.405668	0.405247	Kif1a	1
GO:0031204	BP	GO:0031204	post-translational protein targeting to membrane, translocation	1/1448	10/28564	0.405668	0.405668	0.405247	Sec62	1
GO:0031666	BP	GO:0031666	positive regulation of lipopolysaccharide-mediated signaling pathway	1/1448	10/28564	0.405668	0.405668	0.405247	Prkca	1
GO:0032056	BP	GO:0032056	positive regulation of translation in response to stress	1/1448	10/28564	0.405668	0.405668	0.405247	Impact	1
GO:0032661	BP	GO:0032661	regulation of interleukin-18 production	1/1448	10/28564	0.405668	0.405668	0.405247	Dhx9	1
GO:0032762	BP	GO:0032762	mast cell cytokine production	1/1448	10/28564	0.405668	0.405668	0.405247	Kit	1
GO:0033007	BP	GO:0033007	negative regulation of mast cell activation involved in immune response	1/1448	10/28564	0.405668	0.405668	0.405247	Fer	1
GO:0033152	BP	GO:0033152	immunoglobulin V(D)J recombination	1/1448	10/28564	0.405668	0.405668	0.405247	Polb	1
GO:0033299	BP	GO:0033299	secretion of lysosomal enzymes	1/1448	10/28564	0.405668	0.405668	0.405247	Lyst	1
GO:0033314	BP	GO:0033314	mitotic DNA replication checkpoint signaling	1/1448	10/28564	0.405668	0.405668	0.405247	Nae1	1
GO:0033603	BP	GO:0033603	positive regulation of dopamine secretion	1/1448	10/28564	0.405668	0.405668	0.405247	Syt1	1
GO:0034163	BP	GO:0034163	regulation of toll-like receptor 9 signaling pathway	1/1448	10/28564	0.405668	0.405668	0.405247	Ptprs	1
GO:0035095	BP	GO:0035095	behavioral response to nicotine	1/1448	10/28564	0.405668	0.405668	0.405247	Grm2	1
GO:0035562	BP	GO:0035562	negative regulation of chromatin binding	1/1448	10/28564	0.405668	0.405668	0.405247	Ppp3ca	1
GO:0035646	BP	GO:0035646	endosome to melanosome transport	1/1448	10/28564	0.405668	0.405668	0.405247	Ankrd27	1
GO:0043045	BP	GO:0043045	DNA methylation involved in embryo development	1/1448	10/28564	0.405668	0.405668	0.405247	Trim28	1
GO:0043485	BP	GO:0043485	endosome to pigment granule transport	1/1448	10/28564	0.405668	0.405668	0.405247	Ankrd27	1
GO:0044857	BP	GO:0044857	plasma membrane raft organization	1/1448	10/28564	0.405668	0.405668	0.405247	Pacsin2	1
GO:0045039	BP	GO:0045039	protein insertion into mitochondrial inner membrane	1/1448	10/28564	0.405668	0.405668	0.405247	Timm29	1
GO:0045617	BP	GO:0045617	negative regulation of keratinocyte differentiation	1/1448	10/28564	0.405668	0.405668	0.405247	Srsf6	1
GO:0046130	BP	GO:0046130	purine ribonucleoside catabolic process	1/1448	10/28564	0.405668	0.405668	0.405247	Pnp	1
GO:0046666	BP	GO:0046666	retinal cell programmed cell death	1/1448	10/28564	0.405668	0.405668	0.405247	Casp6	1
GO:0046719	BP	GO:0046719	regulation by virus of viral protein levels in host cell	1/1448	10/28564	0.405668	0.405668	0.405247	Ddb1	1
GO:0046877	BP	GO:0046877	regulation of saliva secretion	1/1448	10/28564	0.405668	0.405668	0.405247	Ppp3ca	1
GO:0046884	BP	GO:0046884	follicle-stimulating hormone secretion	1/1448	10/28564	0.405668	0.405668	0.405247	Crhr2	1
GO:0048280	BP	GO:0048280	vesicle fusion with Golgi apparatus	1/1448	10/28564	0.405668	0.405668	0.405247	Vamp7	1
GO:0048671	BP	GO:0048671	negative regulation of collateral sprouting	1/1448	10/28564	0.405668	0.405668	0.405247	Ptprs	1
GO:0048757	BP	GO:0048757	pigment granule maturation	1/1448	10/28564	0.405668	0.405668	0.405247	Ankrd27	1
GO:0060022	BP	GO:0060022	hard palate development	1/1448	10/28564	0.405668	0.405668	0.405247	Gabrb3	1
GO:0060136	BP	GO:0060136	embryonic process involved in female pregnancy	1/1448	10/28564	0.405668	0.405668	0.405247	Acsl4	1
GO:0060312	BP	GO:0060312	regulation of blood vessel remodeling	1/1448	10/28564	0.405668	0.405668	0.405247	Cst3	1
GO:0060717	BP	GO:0060717	chorion development	1/1448	10/28564	0.405668	0.405668	0.405247	Map3k4	1
GO:0061418	BP	GO:0061418	regulation of transcription from RNA polymerase II promoter in response to hypoxia	1/1448	10/28564	0.405668	0.405668	0.405247	Sirt2	1
GO:0070099	BP	GO:0070099	regulation of chemokine-mediated signaling pathway	1/1448	10/28564	0.405668	0.405668	0.405247	Padi2	1
GO:0070305	BP	GO:0070305	response to cGMP	1/1448	10/28564	0.405668	0.405668	0.405247	Rapgef2	1
GO:0070537	BP	GO:0070537	histone H2A K63-linked deubiquitination	1/1448	10/28564	0.405668	0.405668	0.405247	Babam1	1
GO:0070862	BP	GO:0070862	negative regulation of protein exit from endoplasmic reticulum	1/1448	10/28564	0.405668	0.405668	0.405247	Ube2j1	1
GO:0071166	BP	GO:0071166	ribonucleoprotein complex localization	1/1448	10/28564	0.405668	0.405668	0.405247	Prpf31	1
GO:0071169	BP	GO:0071169	establishment of protein localization to chromatin	1/1448	10/28564	0.405668	0.405668	0.405247	Macroh2a2	1
GO:0071257	BP	GO:0071257	cellular response to electrical stimulus	1/1448	10/28564	0.405668	0.405668	0.405247	Grm1	1
GO:0071362	BP	GO:0071362	cellular response to ether	1/1448	10/28564	0.405668	0.405668	0.405247	Arpc2	1
GO:0071394	BP	GO:0071394	cellular response to testosterone stimulus	1/1448	10/28564	0.405668	0.405668	0.405247	Rock2	1
GO:0071670	BP	GO:0071670	smooth muscle cell chemotaxis	1/1448	10/28564	0.405668	0.405668	0.405247	Coro1b	1
GO:0071895	BP	GO:0071895	odontoblast differentiation	1/1448	10/28564	0.405668	0.405668	0.405247	Tubb5	1
GO:0072173	BP	GO:0072173	metanephric tubule morphogenesis	1/1448	10/28564	0.405668	0.405668	0.405247	Hes1	1
GO:0072344	BP	GO:0072344	rescue of stalled ribosome	1/1448	10/28564	0.405668	0.405668	0.405247	Nemf	1
GO:0075509	BP	GO:0075509	endocytosis involved in viral entry into host cell	1/1448	10/28564	0.405668	0.405668	0.405247	Tpcn2	1
GO:0086064	BP	GO:0086064	cell communication by electrical coupling involved in cardiac conduction	1/1448	10/28564	0.405668	0.405668	0.405247	Slc8a1	1
GO:0090306	BP	GO:0090306	meiotic spindle assembly	1/1448	10/28564	0.405668	0.405668	0.405247	Washc5	1
GO:0097067	BP	GO:0097067	cellular response to thyroid hormone stimulus	1/1448	10/28564	0.405668	0.405668	0.405247	Kit	1
GO:0098528	BP	GO:0098528	skeletal muscle fiber differentiation	1/1448	10/28564	0.405668	0.405668	0.405247	Hdac4	1
GO:0099538	BP	GO:0099538	synaptic signaling via neuropeptide	1/1448	10/28564	0.405668	0.405668	0.405247	Ntrk2	1
GO:1900118	BP	GO:1900118	negative regulation of execution phase of apoptosis	1/1448	10/28564	0.405668	0.405668	0.405247	Rnf34	1
GO:1901203	BP	GO:1901203	positive regulation of extracellular matrix assembly	1/1448	10/28564	0.405668	0.405668	0.405247	Phldb2	1
GO:1901374	BP	GO:1901374	acetate ester transport	1/1448	10/28564	0.405668	0.405668	0.405247	Arl2	1
GO:1901724	BP	GO:1901724	positive regulation of cell proliferation involved in kidney development	1/1448	10/28564	0.405668	0.405668	0.405247	Il6ra	1
GO:1901731	BP	GO:1901731	positive regulation of platelet aggregation	1/1448	10/28564	0.405668	0.405668	0.405247	Il6ra	1
GO:1902255	BP	GO:1902255	positive regulation of intrinsic apoptotic signaling pathway by p53 class mediator	1/1448	10/28564	0.405668	0.405668	0.405247	Rpl11	1
GO:1902965	BP	GO:1902965	regulation of protein localization to early endosome	1/1448	10/28564	0.405668	0.405668	0.405247	Rock2	1
GO:1902966	BP	GO:1902966	positive regulation of protein localization to early endosome	1/1448	10/28564	0.405668	0.405668	0.405247	Rock2	1
GO:1903054	BP	GO:1903054	negative regulation of extracellular matrix organization	1/1448	10/28564	0.405668	0.405668	0.405247	Cst3	1
GO:1903242	BP	GO:1903242	regulation of cardiac muscle hypertrophy in response to stress	1/1448	10/28564	0.405668	0.405668	0.405247	Ppp3ca	1
GO:1903332	BP	GO:1903332	regulation of protein folding	1/1448	10/28564	0.405668	0.405668	0.405247	Pdia4	1
GO:1990264	BP	GO:1990264	peptidyl-tyrosine dephosphorylation involved in inactivation of protein kinase activity	1/1448	10/28564	0.405668	0.405668	0.405247	Dusp3	1
GO:2000646	BP	GO:2000646	positive regulation of receptor catabolic process	1/1448	10/28564	0.405668	0.405668	0.405247	Itch	1
GO:2000727	BP	GO:2000727	positive regulation of cardiac muscle cell differentiation	1/1448	10/28564	0.405668	0.405668	0.405247	Gsk3b	1
GO:0071214	BP	GO:0071214	cellular response to abiotic stimulus	19/1448	349/28564	0.407953	0.407953	0.40731	Nos1/Rab11b/Slc12a6/Impact/Prkcd/Mtch2/Gsk3b/Grm1/Gnb5/Slc24a4/Cers1/Grb2/Slc25a23/Rac1/Casp3/Ddb1/Scn2a/Zmpste24/Letm1	19
GO:0104004	BP	GO:0104004	cellular response to environmental stimulus	19/1448	349/28564	0.407953	0.407953	0.40731	Nos1/Rab11b/Slc12a6/Impact/Prkcd/Mtch2/Gsk3b/Grm1/Gnb5/Slc24a4/Cers1/Grb2/Slc25a23/Rac1/Casp3/Ddb1/Scn2a/Zmpste24/Letm1	19
GO:0002832	BP	GO:0002832	negative regulation of response to biotic stimulus	8/1448	139/28564	0.408339	0.408339	0.40758	Ptprs/Nploc4/Itch/Muc4/Sirt2/Pcbp2/Ppm1b/Nlrx1	8
GO:0042311	BP	GO:0042311	vasodilation	4/1448	64/28564	0.408773	0.408773	0.40758	Nos1/Gucy1a1/Kcnma1/Grk2	4
GO:0043457	BP	GO:0043457	regulation of cellular respiration	4/1448	64/28564	0.408773	0.408773	0.40758	Mfn2/Tmem135/Slc25a23/Arl2	4
GO:0050873	BP	GO:0050873	brown fat cell differentiation	4/1448	64/28564	0.408773	0.408773	0.40758	Napepld/Ero1a/Fto/Hnrnpu	4
GO:0060193	BP	GO:0060193	positive regulation of lipase activity	4/1448	64/28564	0.408773	0.408773	0.40758	Arf4/Ang3/Pdgfra/Phb2	4
GO:1990830	BP	GO:1990830	cellular response to leukemia inhibitory factor	17/1448	311/28564	0.409998	0.409998	0.408691	Pmm1/Gclm/Elavl2/Cacnb4/Mpc1/Rps16/Mat2a/Eif4a2/Slc25a5/Syngr1/Rnmt/Padi2/Srm/Tfrc/Trim2/Hnrnpu/Enah	17
GO:0008544	BP	GO:0008544	epidermis development	21/1448	388/28564	0.410493	0.410493	0.409075	Myo5a/Klf7/Gak/Sos1/Hes1/Clic4/Pls1/Apc/Ugcg/Ift74/Rock2/Ppp3ca/Tsg101/Kcnma1/Macroh2a2/Hdac2/Srsf6/Rac1/Numa1/Casp3/Zmpste24	21
GO:0001503	BP	GO:0001503	ossification	23/1448	427/28564	0.412583	0.412583	0.411046	Smpd3/Map2k6/Sbds/Mapk3/Ddx5/Ptk2b/Apc/Gsk3b/Slc8a1/Rpl38/Smoc1/Gabbr1/Wwox/Sema4d/Ppp3ca/Srgn/Sik3/Mapk1/Gpm6b/Ilk/Tapt1/Hdac4/Zmpste24	23
GO:0051865	BP	GO:0051865	protein autoubiquitination	5/1448	83/28564	0.412704	0.412704	0.411056	Sh3rf1/Itch/Marchf5/Rnf183/Cul3	5
GO:0002696	BP	GO:0002696	positive regulation of leukocyte activation	22/1448	408/28564	0.413853	0.413853	0.41209	Lyst/Hes1/Vamp7/Ephb2/Stat5b/Smarcd1/Rps3/Hsph1/Efnb1/Efnb3/Ppp3ca/Snx4/Cyld/Cd47/Hsp90aa1/Pnp/Adk/Coro1a/Ccr7/Thy1/Tfrc/Arid1b	22
GO:0003382	BP	GO:0003382	epithelial cell morphogenesis	3/1448	46/28564	0.414716	0.414716	0.412098	Clic4/Col18a1/Rac1	3
GO:0008206	BP	GO:0008206	bile acid metabolic process	3/1448	46/28564	0.414716	0.414716	0.412098	Kit/Hsd17b10/Scp2	3
GO:0009268	BP	GO:0009268	response to pH	3/1448	46/28564	0.414716	0.414716	0.412098	Rab11b/Impact/Kcnma1	3
GO:0031952	BP	GO:0031952	regulation of protein autophosphorylation	3/1448	46/28564	0.414716	0.414716	0.412098	Rap2b/Rap2a/Impact	3
GO:0048873	BP	GO:0048873	homeostasis of number of cells within a tissue	3/1448	46/28564	0.414716	0.414716	0.412098	Kras/Coro1a/Rac1	3
GO:1903524	BP	GO:1903524	positive regulation of blood circulation	3/1448	46/28564	0.414716	0.414716	0.412098	Ryr2/Crhr2/Gsk3a	3
GO:0006304	BP	GO:0006304	DNA modification	6/1448	102/28564	0.414751	0.414751	0.412098	Usp9x/Mta2/Trim28/Fto/Syncrip/Zmpste24	6
GO:0014033	BP	GO:0014033	neural crest cell differentiation	6/1448	102/28564	0.414751	0.414751	0.412098	Hes1/Mapk3/Efnb1/Sema4d/Mapk1/Nolc1	6
GO:1990823	BP	GO:1990823	response to leukemia inhibitory factor	17/1448	312/28564	0.41518	0.41518	0.412414	Pmm1/Gclm/Elavl2/Cacnb4/Mpc1/Rps16/Mat2a/Eif4a2/Slc25a5/Syngr1/Rnmt/Padi2/Srm/Tfrc/Trim2/Hnrnpu/Enah	17
GO:1901991	BP	GO:1901991	negative regulation of mitotic cell cycle phase transition	10/1448	178/28564	0.415713	0.415713	0.412832	Psmg2/Tpr/Cacnb4/Babam1/Apc/Dgkz/Aven/Rps27l/Trip13/Nae1	10
GO:0014065	BP	GO:0014065	phosphatidylinositol 3-kinase signaling	8/1448	140/28564	0.416108	0.416108	0.413113	Ntrk2/Dab2ip/Sirt2/Serpine2/Sema4d/Fyn/Inpp5e/Tsc2	8
GO:0000469	BP	GO:0000469	cleavage involved in rRNA processing	2/1448	28/28564	0.418642	0.418642	0.413854	Eri3/Rps21	2
GO:0002082	BP	GO:0002082	regulation of oxidative phosphorylation	2/1448	28/28564	0.418642	0.418642	0.413854	Tmem135/Slc25a23	2
GO:0007263	BP	GO:0007263	nitric oxide mediated signal transduction	2/1448	28/28564	0.418642	0.418642	0.413854	Nos1/Gucy1a1	2
GO:0030318	BP	GO:0030318	melanocyte differentiation	2/1448	28/28564	0.418642	0.418642	0.413854	Kit/Myo5a	2
GO:0032069	BP	GO:0032069	regulation of nuclease activity	2/1448	28/28564	0.418642	0.418642	0.413854	Prkcd/Rps3	2
GO:0032878	BP	GO:0032878	regulation of establishment or maintenance of cell polarity	2/1448	28/28564	0.418642	0.418642	0.413854	Rufy3/Ptk2b	2
GO:0032928	BP	GO:0032928	regulation of superoxide anion generation	2/1448	28/28564	0.418642	0.418642	0.413854	Prkcd/Gnai3	2
GO:0045780	BP	GO:0045780	positive regulation of bone resorption	2/1448	28/28564	0.418642	0.418642	0.413854	Prkca/Tfrc	2
GO:0046128	BP	GO:0046128	purine ribonucleoside metabolic process	2/1448	28/28564	0.418642	0.418642	0.413854	Pnp/Adk	2
GO:0046471	BP	GO:0046471	phosphatidylglycerol metabolic process	2/1448	28/28564	0.418642	0.418642	0.413854	Pnpla8/Phb2	2
GO:0055081	BP	GO:0055081	monoatomic anion homeostasis	2/1448	28/28564	0.418642	0.418642	0.413854	Slc12a5/Slc12a6	2
GO:0071361	BP	GO:0071361	cellular response to ethanol	2/1448	28/28564	0.418642	0.418642	0.413854	Rps6/Prkce	2
GO:1900745	BP	GO:1900745	positive regulation of p38MAPK cascade	2/1448	28/28564	0.418642	0.418642	0.413854	Map3k5/Map3k4	2
GO:1903902	BP	GO:1903902	positive regulation of viral life cycle	2/1448	28/28564	0.418642	0.418642	0.413854	Fmr1/Tsg101	2
GO:1905207	BP	GO:1905207	regulation of cardiocyte differentiation	2/1448	28/28564	0.418642	0.418642	0.413854	Gsk3b/Frs2	2
GO:2000629	BP	GO:2000629	negative regulation of miRNA metabolic process	2/1448	28/28564	0.418642	0.418642	0.413854	Hdac2/Hdac4	2
GO:0098727	BP	GO:0098727	maintenance of cell number	12/1448	217/28564	0.420734	0.420734	0.415811	Kit/Wdr47/Hes1/Eif4e/Dis3l2/Smarcd1/Apc/Stat3/Ogt/Hdac2/Tpt1/Elavl1	12
GO:0072001	BP	GO:0072001	renal system development	19/1448	352/28564	0.422627	0.422627	0.41757	Vcan/Wfs1/Robo2/Hes1/Ahi1/Apc/Tsc1/Ap2b1/Il6ra/Nup133/Nfia/Ppp3ca/Ilk/Dync2h1/Mpst/Pdgfra/Asxl1/Arl3/Zmpste24	19
GO:0031570	BP	GO:0031570	DNA integrity checkpoint signaling	7/1448	122/28564	0.424106	0.424106	0.41892	Ccar2/Babam1/Dgkz/Ddx39b/Brd4/Rps27l/Nae1	7
GO:0002691	BP	GO:0002691	regulation of cellular extravasation	3/1448	47/28564	0.428395	0.428395	0.419564	Cd47/Thy1/Chst4	3
GO:0032873	BP	GO:0032873	negative regulation of stress-activated MAPK cascade	3/1448	47/28564	0.428395	0.428395	0.419564	Itch/Cyld/Dusp3	3
GO:0035136	BP	GO:0035136	forelimb morphogenesis	3/1448	47/28564	0.428395	0.428395	0.419564	Cacna1c/Atrx/Sall3	3
GO:0036230	BP	GO:0036230	granulocyte activation	3/1448	47/28564	0.428395	0.428395	0.419564	Pi4k2a/Vamp7/Prkcd	3
GO:0043620	BP	GO:0043620	regulation of DNA-templated transcription in response to stress	3/1448	47/28564	0.428395	0.428395	0.419564	Impact/Sirt2/Rgs14	3
GO:0070303	BP	GO:0070303	negative regulation of stress-activated protein kinase signaling cascade	3/1448	47/28564	0.428395	0.428395	0.419564	Itch/Cyld/Dusp3	3
GO:0072538	BP	GO:0072538	T-helper 17 type immune response	3/1448	47/28564	0.428395	0.428395	0.419564	Ephb2/Il6ra/Stat3	3
GO:0095500	BP	GO:0095500	acetylcholine receptor signaling pathway	3/1448	47/28564	0.428395	0.428395	0.419564	Ache/Ly6h/Cdk5r1	3
GO:1902275	BP	GO:1902275	regulation of chromatin organization	3/1448	47/28564	0.428395	0.428395	0.419564	Tpr/Trim28/Hnrnpu	3
GO:2001239	BP	GO:2001239	regulation of extrinsic apoptotic signaling pathway in absence of ligand	3/1448	47/28564	0.428395	0.428395	0.419564	Wwox/Fyn/Ppp1ca	3
GO:0043331	BP	GO:0043331	response to dsRNA	4/1448	66/28564	0.431781	0.431781	0.419564	Dhx9/Rftn1/Mapk3/Mapk1	4
GO:0045071	BP	GO:0045071	negative regulation of viral genome replication	4/1448	66/28564	0.431781	0.431781	0.419564	Ilf3/Plscr2/Trim28/Srpk2	4
GO:0098781	BP	GO:0098781	ncRNA transcription	4/1448	66/28564	0.431781	0.431781	0.419564	Atrx/Macroh2a2/Ang3/Nol11	4
GO:0001818	BP	GO:0001818	negative regulation of cytokine production	16/1448	296/28564	0.432406	0.432406	0.419564	Ptprs/Serpinb1a/Nploc4/Arrb1/Ephb2/Otud7b/Csk/Nptn/Srgn/Prnp/Cd200/Ccr7/Rac1/Ppm1b/Homer2/Nlrx1	16
GO:0010389	BP	GO:0010389	regulation of G2/M transition of mitotic cell cycle	6/1448	104/28564	0.432952	0.432952	0.419564	Babam1/Lmnb1/Camk2d/Aven/Brd4/Nae1	6
GO:0070664	BP	GO:0070664	negative regulation of leukocyte proliferation	6/1448	104/28564	0.432952	0.432952	0.419564	Itch/Prkar1a/Prnp/Glmn/Tsc2/Casp3	6
GO:0002758	BP	GO:0002758	innate immune response-activating signaling pathway	11/1448	200/28564	0.434768	0.434768	0.419564	Ptprs/Dab2ip/Nploc4/Pdpk1/Rftn1/Rab11fip2/Rps6ka3/Irak1/Prkce/Phb2/Nlrx1	11
GO:0000101	BP	GO:0000101	sulfur amino acid transport	1/1448	11/28564	0.435807	0.435807	0.419564	Slc43a2	1
GO:0000290	BP	GO:0000290	deadenylation-dependent decapping of nuclear-transcribed mRNA	1/1448	11/28564	0.435807	0.435807	0.419564	Dcps	1
GO:0001514	BP	GO:0001514	selenocysteine incorporation	1/1448	11/28564	0.435807	0.435807	0.419564	Eif4a3	1
GO:0002016	BP	GO:0002016	regulation of blood volume by renin-angiotensin	1/1448	11/28564	0.435807	0.435807	0.419564	Rps6ka2	1
GO:0002118	BP	GO:0002118	aggressive behavior	1/1448	11/28564	0.435807	0.435807	0.419564	Nlgn4l	1
GO:0002645	BP	GO:0002645	positive regulation of tolerance induction	1/1448	11/28564	0.435807	0.435807	0.419564	Itch	1
GO:0002732	BP	GO:0002732	positive regulation of dendritic cell cytokine production	1/1448	11/28564	0.435807	0.435807	0.419564	Kit	1
GO:0003129	BP	GO:0003129	heart induction	1/1448	11/28564	0.435807	0.435807	0.419564	Robo2	1
GO:0003266	BP	GO:0003266	regulation of secondary heart field cardioblast proliferation	1/1448	11/28564	0.435807	0.435807	0.419564	Hes1	1
GO:0006054	BP	GO:0006054	N-acetylneuraminate metabolic process	1/1448	11/28564	0.435807	0.435807	0.419564	Gnpda1	1
GO:0006171	BP	GO:0006171	cAMP biosynthetic process	1/1448	11/28564	0.435807	0.435807	0.419564	Adcy5	1
GO:0006451	BP	GO:0006451	translational readthrough	1/1448	11/28564	0.435807	0.435807	0.419564	Eif4a3	1
GO:0006517	BP	GO:0006517	protein deglycosylation	1/1448	11/28564	0.435807	0.435807	0.419564	Oga	1
GO:0006591	BP	GO:0006591	ornithine metabolic process	1/1448	11/28564	0.435807	0.435807	0.419564	Asl	1
GO:0008354	BP	GO:0008354	germ cell migration	1/1448	11/28564	0.435807	0.435807	0.419564	Kit	1
GO:0009445	BP	GO:0009445	putrescine metabolic process	1/1448	11/28564	0.435807	0.435807	0.419564	Paox	1
GO:0010764	BP	GO:0010764	negative regulation of fibroblast migration	1/1448	11/28564	0.435807	0.435807	0.419564	Rac1	1
GO:0010826	BP	GO:0010826	negative regulation of centrosome duplication	1/1448	11/28564	0.435807	0.435807	0.419564	Mdm1	1
GO:0015801	BP	GO:0015801	aromatic amino acid transport	1/1448	11/28564	0.435807	0.435807	0.419564	Slc7a8	1
GO:0018401	BP	GO:0018401	peptidyl-proline hydroxylation to 4-hydroxy-L-proline	1/1448	11/28564	0.435807	0.435807	0.419564	Ero1a	1
GO:0021559	BP	GO:0021559	trigeminal nerve development	1/1448	11/28564	0.435807	0.435807	0.419564	Plxna4	1
GO:0021892	BP	GO:0021892	cerebral cortex GABAergic interneuron differentiation	1/1448	11/28564	0.435807	0.435807	0.419564	Rac1	1
GO:0022605	BP	GO:0022605	mammalian oogenesis stage	1/1448	11/28564	0.435807	0.435807	0.419564	Rps6	1
GO:0031620	BP	GO:0031620	regulation of fever generation	1/1448	11/28564	0.435807	0.435807	0.419564	Cnr1	1
GO:0031943	BP	GO:0031943	regulation of glucocorticoid metabolic process	1/1448	11/28564	0.435807	0.435807	0.419564	Dgkq	1
GO:0032225	BP	GO:0032225	regulation of synaptic transmission, dopaminergic	1/1448	11/28564	0.435807	0.435807	0.419564	Cntnap4	1
GO:0032430	BP	GO:0032430	positive regulation of phospholipase A2 activity	1/1448	11/28564	0.435807	0.435807	0.419564	Ang3	1
GO:0033762	BP	GO:0033762	response to glucagon	1/1448	11/28564	0.435807	0.435807	0.419564	Prkar1a	1
GO:0035482	BP	GO:0035482	gastric motility	1/1448	11/28564	0.435807	0.435807	0.419564	Crhr2	1
GO:0035524	BP	GO:0035524	proline transmembrane transport	1/1448	11/28564	0.435807	0.435807	0.419564	Slc7a8	1
GO:0035744	BP	GO:0035744	T-helper 1 cell cytokine production	1/1448	11/28564	0.435807	0.435807	0.419564	Il18r1	1
GO:0043201	BP	GO:0043201	response to leucine	1/1448	11/28564	0.435807	0.435807	0.419564	Ubr1	1
GO:0043482	BP	GO:0043482	cellular pigment accumulation	1/1448	11/28564	0.435807	0.435807	0.419564	Ankrd27	1
GO:0045603	BP	GO:0045603	positive regulation of endothelial cell differentiation	1/1448	11/28564	0.435807	0.435807	0.419564	Atoh8	1
GO:0045898	BP	GO:0045898	regulation of RNA polymerase II transcription preinitiation complex assembly	1/1448	11/28564	0.435807	0.435807	0.419564	Psmc6	1
GO:0046606	BP	GO:0046606	negative regulation of centrosome cycle	1/1448	11/28564	0.435807	0.435807	0.419564	Mdm1	1
GO:0046761	BP	GO:0046761	viral budding from plasma membrane	1/1448	11/28564	0.435807	0.435807	0.419564	Chmp7	1
GO:0048149	BP	GO:0048149	behavioral response to ethanol	1/1448	11/28564	0.435807	0.435807	0.419564	Usp46	1
GO:0048262	BP	GO:0048262	determination of dorsal/ventral asymmetry	1/1448	11/28564	0.435807	0.435807	0.419564	Map3k4	1
GO:0048263	BP	GO:0048263	determination of dorsal identity	1/1448	11/28564	0.435807	0.435807	0.419564	Map3k4	1
GO:0048318	BP	GO:0048318	axial mesoderm development	1/1448	11/28564	0.435807	0.435807	0.419564	Rpl38	1
GO:0051307	BP	GO:0051307	meiotic chromosome separation	1/1448	11/28564	0.435807	0.435807	0.419564	Ncapd3	1
GO:0051458	BP	GO:0051458	corticotropin secretion	1/1448	11/28564	0.435807	0.435807	0.419564	Pex5l	1
GO:0051469	BP	GO:0051469	vesicle fusion with vacuole	1/1448	11/28564	0.435807	0.435807	0.419564	Chmp7	1
GO:0051901	BP	GO:0051901	positive regulation of mitochondrial depolarization	1/1448	11/28564	0.435807	0.435807	0.419564	Oga	1
GO:0060159	BP	GO:0060159	regulation of dopamine receptor signaling pathway	1/1448	11/28564	0.435807	0.435807	0.419564	Vps35	1
GO:0060174	BP	GO:0060174	limb bud formation	1/1448	11/28564	0.435807	0.435807	0.419564	Plxna2	1
GO:0060385	BP	GO:0060385	axonogenesis involved in innervation	1/1448	11/28564	0.435807	0.435807	0.419564	Nptx1	1
GO:0060405	BP	GO:0060405	regulation of penile erection	1/1448	11/28564	0.435807	0.435807	0.419564	Cnr1	1
GO:0060600	BP	GO:0060600	dichotomous subdivision of an epithelial terminal unit	1/1448	11/28564	0.435807	0.435807	0.419564	Plxna1	1
GO:0060768	BP	GO:0060768	regulation of epithelial cell proliferation involved in prostate gland development	1/1448	11/28564	0.435807	0.435807	0.419564	Apc	1
GO:0061085	BP	GO:0061085	regulation of histone H3-K27 methylation	1/1448	11/28564	0.435807	0.435807	0.419564	Ogt	1
GO:0061299	BP	GO:0061299	retina vasculature morphogenesis in camera-type eye	1/1448	11/28564	0.435807	0.435807	0.419564	Clic4	1
GO:0061763	BP	GO:0061763	multivesicular body-lysosome fusion	1/1448	11/28564	0.435807	0.435807	0.419564	Chmp7	1
GO:0071233	BP	GO:0071233	cellular response to leucine	1/1448	11/28564	0.435807	0.435807	0.419564	Ubr1	1
GO:0071492	BP	GO:0071492	cellular response to UV-A	1/1448	11/28564	0.435807	0.435807	0.419564	Cers1	1
GO:0072102	BP	GO:0072102	glomerulus morphogenesis	1/1448	11/28564	0.435807	0.435807	0.419564	Pdgfra	1
GO:0086100	BP	GO:0086100	endothelin receptor signaling pathway	1/1448	11/28564	0.435807	0.435807	0.419564	Ptk2b	1
GO:0090091	BP	GO:0090091	positive regulation of extracellular matrix disassembly	1/1448	11/28564	0.435807	0.435807	0.419564	Fscn1	1
GO:0097278	BP	GO:0097278	complement-dependent cytotoxicity	1/1448	11/28564	0.435807	0.435807	0.419564	Hsp90ab1	1
GO:0110011	BP	GO:0110011	regulation of basement membrane organization	1/1448	11/28564	0.435807	0.435807	0.419564	Phldb2	1
GO:1900119	BP	GO:1900119	positive regulation of execution phase of apoptosis	1/1448	11/28564	0.435807	0.435807	0.419564	Sirt2	1
GO:1900747	BP	GO:1900747	negative regulation of vascular endothelial growth factor signaling pathway	1/1448	11/28564	0.435807	0.435807	0.419564	Dab2ip	1
GO:1903059	BP	GO:1903059	regulation of protein lipidation	1/1448	11/28564	0.435807	0.435807	0.419564	Rab3gap1	1
GO:1903265	BP	GO:1903265	positive regulation of tumor necrosis factor-mediated signaling pathway	1/1448	11/28564	0.435807	0.435807	0.419564	Trim32	1
GO:1903367	BP	GO:1903367	positive regulation of fear response	1/1448	11/28564	0.435807	0.435807	0.419564	Prkar1b	1
GO:1903431	BP	GO:1903431	positive regulation of cell maturation	1/1448	11/28564	0.435807	0.435807	0.419564	Sirt2	1
GO:1905150	BP	GO:1905150	regulation of voltage-gated sodium channel activity	1/1448	11/28564	0.435807	0.435807	0.419564	Slmap	1
GO:1990961	BP	GO:1990961	xenobiotic detoxification by transmembrane export across the plasma membrane	1/1448	11/28564	0.435807	0.435807	0.419564	Ralbp1	1
GO:2000104	BP	GO:2000104	negative regulation of DNA-templated DNA replication	1/1448	11/28564	0.435807	0.435807	0.419564	Atg7	1
GO:2000510	BP	GO:2000510	positive regulation of dendritic cell chemotaxis	1/1448	11/28564	0.435807	0.435807	0.419564	Ccr7	1
GO:2001214	BP	GO:2001214	positive regulation of vasculogenesis	1/1448	11/28564	0.435807	0.435807	0.419564	Rapgef2	1
GO:1901988	BP	GO:1901988	negative regulation of cell cycle phase transition	14/1448	258/28564	0.43584	0.43584	0.419564	Psmg2/Tpr/Cacnb4/Ccar2/Babam1/Apc/Dgkz/Rps6/Aven/Ddx39b/Brd4/Rps27l/Trip13/Nae1	14
GO:0001759	BP	GO:0001759	organ induction	2/1448	29/28564	0.436314	0.436314	0.419564	Robo2/Frs2	2
GO:0002507	BP	GO:0002507	tolerance induction	2/1448	29/28564	0.436314	0.436314	0.419564	Itch/Ccr7	2
GO:0006301	BP	GO:0006301	postreplication repair	2/1448	29/28564	0.436314	0.436314	0.419564	Ube2v1/Ube2n	2
GO:0014821	BP	GO:0014821	phasic smooth muscle contraction	2/1448	29/28564	0.436314	0.436314	0.419564	Kit/Kcnma1	2
GO:0033119	BP	GO:0033119	negative regulation of RNA splicing	2/1448	29/28564	0.436314	0.436314	0.419564	U2af2/Srsf6	2
GO:0034104	BP	GO:0034104	negative regulation of tissue remodeling	2/1448	29/28564	0.436314	0.436314	0.419564	Csk/Cst3	2
GO:0035521	BP	GO:0035521	monoubiquitinated histone deubiquitination	2/1448	29/28564	0.436314	0.436314	0.419564	Tada1/Asxl1	2
GO:0035522	BP	GO:0035522	monoubiquitinated histone H2A deubiquitination	2/1448	29/28564	0.436314	0.436314	0.419564	Tada1/Asxl1	2
GO:0046688	BP	GO:0046688	response to copper ion	2/1448	29/28564	0.436314	0.436314	0.419564	Snca/Prnp	2
GO:0060008	BP	GO:0060008	Sertoli cell differentiation	2/1448	29/28564	0.436314	0.436314	0.419564	Hsd17b4/Atrx	2
GO:0061298	BP	GO:0061298	retina vasculature development in camera-type eye	2/1448	29/28564	0.436314	0.436314	0.419564	Clic4/Pdgfra	2
GO:1902235	BP	GO:1902235	regulation of endoplasmic reticulum stress-induced intrinsic apoptotic signaling pathway	2/1448	29/28564	0.436314	0.436314	0.419564	Wfs1/Rnf183	2
GO:0032259	BP	GO:0032259	methylation	19/1448	355/28564	0.437323	0.437323	0.420425	Cbll1/Ilf3/Fam98b/Mta2/Rab3b/Hsd17b10/Prdm8/Wdr4/Zcchc4/Comtd1/Cmtr1/Setd3/Trim28/Ogt/Rnmt/Hdac2/Rab6a/Zmpste24/Wdr6	19
GO:0001822	BP	GO:0001822	kidney development	18/1448	336/28564	0.439196	0.439196	0.422116	Vcan/Wfs1/Robo2/Hes1/Ahi1/Apc/Tsc1/Ap2b1/Il6ra/Nup133/Ppp3ca/Ilk/Dync2h1/Mpst/Pdgfra/Asxl1/Arl3/Zmpste24	18
GO:0045582	BP	GO:0045582	positive regulation of T cell differentiation	7/1448	124/28564	0.440778	0.440778	0.423526	Stat5b/Smarcd1/Cyld/Hsp90aa1/Pnp/Ccr7/Arid1b	7
GO:0048010	BP	GO:0048010	vascular endothelial growth factor receptor signaling pathway	3/1448	48/28564	0.441959	0.441959	0.424386	Dab2ip/Ptk2b/Hgs	3
GO:0048741	BP	GO:0048741	skeletal muscle fiber development	3/1448	48/28564	0.441959	0.441959	0.424386	Cntnap1/Ppp3ca/Hdac4	3
GO:0033077	BP	GO:0033077	T cell differentiation in thymus	6/1448	105/28564	0.442017	0.442017	0.424386	Sos1/Clptm1/Stat5b/Apc/Rps6/Ccr7	6
GO:0045661	BP	GO:0045661	regulation of myoblast differentiation	5/1448	86/28564	0.442933	0.442933	0.425156	Dpf3/Map3k5/Smarcd1/Ilk/Arid1b	5
GO:0032892	BP	GO:0032892	positive regulation of organic acid transport	4/1448	67/28564	0.443195	0.443195	0.425187	Map2k6/Acsl1/Gabbr1/Rab3gap1	4
GO:0048286	BP	GO:0048286	lung alveolus development	4/1448	67/28564	0.443195	0.443195	0.425187	Smpd3/Ptges3/Mapk8ip3/Asxl1	4
GO:0014902	BP	GO:0014902	myotube differentiation	8/1448	144/28564	0.4471	0.4471	0.428711	Dyrk1b/Capn2/Gsk3b/Ptgfrn/Cntnap1/Ppp3ca/Adgrb1/Hdac4	8
GO:0042471	BP	GO:0042471	ear morphogenesis	8/1448	144/28564	0.4471	0.4471	0.428711	Ephb2/Pls1/Mapk3/Rpl38/Atp8a2/Mapk1/Rac1/Prkra	8
GO:0008217	BP	GO:0008217	regulation of blood pressure	12/1448	222/28564	0.451879	0.451879	0.43168	Nos1/Nisch/Gucy1a1/Cacna1c/Lnpep/Crhr2/Rps6ka2/Nampt/Ncald/Gsk3a/Nedd4l/Cnr1	12
GO:0032784	BP	GO:0032784	regulation of DNA-templated transcription elongation	5/1448	87/28564	0.45293	0.45293	0.43168	Ccar2/Ddx39b/Brd4/Alyref/Hnrnpu	5
GO:0070830	BP	GO:0070830	bicellular tight junction assembly	5/1448	87/28564	0.45293	0.45293	0.43168	Myo1c/Tbcd/Rps6/Rock2/Nedd4l	5
GO:0001516	BP	GO:0001516	prostaglandin biosynthetic process	2/1448	30/28564	0.45369	0.45369	0.43168	Ptges3/Pnpla8	2
GO:0001778	BP	GO:0001778	plasma membrane repair	2/1448	30/28564	0.45369	0.45369	0.43168	Chmp7/Syt7	2
GO:0010460	BP	GO:0010460	positive regulation of heart rate	2/1448	30/28564	0.45369	0.45369	0.43168	Ryr2/Crhr2	2
GO:0015732	BP	GO:0015732	prostaglandin transport	2/1448	30/28564	0.45369	0.45369	0.43168	Acsl4/Map2k6	2
GO:0033081	BP	GO:0033081	regulation of T cell differentiation in thymus	2/1448	30/28564	0.45369	0.45369	0.43168	Sos1/Clptm1	2
GO:0034311	BP	GO:0034311	diol metabolic process	2/1448	30/28564	0.45369	0.45369	0.43168	Spr/Qdpr	2
GO:0043950	BP	GO:0043950	positive regulation of cAMP-mediated signaling	2/1448	30/28564	0.45369	0.45369	0.43168	Crhr2/Rapgef2	2
GO:0045648	BP	GO:0045648	positive regulation of erythrocyte differentiation	2/1448	30/28564	0.45369	0.45369	0.43168	Stat5b/Stat3	2
GO:0046457	BP	GO:0046457	prostanoid biosynthetic process	2/1448	30/28564	0.45369	0.45369	0.43168	Ptges3/Pnpla8	2
GO:0046885	BP	GO:0046885	regulation of hormone biosynthetic process	2/1448	30/28564	0.45369	0.45369	0.43168	Por/Dgkq	2
GO:0048596	BP	GO:0048596	embryonic camera-type eye morphogenesis	2/1448	30/28564	0.45369	0.45369	0.43168	Aldh1a1/Frs2	2
GO:0050995	BP	GO:0050995	negative regulation of lipid catabolic process	2/1448	30/28564	0.45369	0.45369	0.43168	Prkaa1/Cnr1	2
GO:0051450	BP	GO:0051450	myoblast proliferation	2/1448	30/28564	0.45369	0.45369	0.43168	Neu1/Atoh8	2
GO:0090023	BP	GO:0090023	positive regulation of neutrophil chemotaxis	2/1448	30/28564	0.45369	0.45369	0.43168	Ccr7/Rac1	2
GO:0090200	BP	GO:0090200	positive regulation of release of cytochrome c from mitochondria	2/1448	30/28564	0.45369	0.45369	0.43168	Mff/Plaur	2
GO:1901658	BP	GO:1901658	glycosyl compound catabolic process	2/1448	30/28564	0.45369	0.45369	0.43168	Pnp/Gda	2
GO:1903055	BP	GO:1903055	positive regulation of extracellular matrix organization	2/1448	30/28564	0.45369	0.45369	0.43168	Phldb2/Fscn1	2
GO:0002224	BP	GO:0002224	toll-like receptor signaling pathway	4/1448	68/28564	0.454539	0.454539	0.43168	Pdpk1/Rab11fip2/Rps6ka3/Prkce	4
GO:0035315	BP	GO:0035315	hair cell differentiation	4/1448	68/28564	0.454539	0.454539	0.43168	Hes1/Pls1/Kcnma1/Rac1	4
GO:0051148	BP	GO:0051148	negative regulation of muscle cell differentiation	4/1448	68/28564	0.454539	0.454539	0.43168	Gsk3a/Pak1/Frs2/Hdac4	4
GO:2000134	BP	GO:2000134	negative regulation of G1/S transition of mitotic cell cycle	4/1448	68/28564	0.454539	0.454539	0.43168	Cacnb4/Apc/Dgkz/Rps27l	4
GO:0032728	BP	GO:0032728	positive regulation of interferon-beta production	3/1448	49/28564	0.455394	0.455394	0.43168	Dhx9/Hsp90aa1/Tbk1	3
GO:0048483	BP	GO:0048483	autonomic nervous system development	3/1448	49/28564	0.455394	0.455394	0.43168	Hes1/Adarb1/Plxna4	3
GO:1902459	BP	GO:1902459	positive regulation of stem cell population maintenance	3/1448	49/28564	0.455394	0.455394	0.43168	Smarcd1/Ogt/Hdac2	3
GO:0097529	BP	GO:0097529	myeloid leukocyte migration	13/1448	242/28564	0.455514	0.455514	0.43168	Kit/Lyst/Jaml/Stat5b/Mapk3/Ptk2b/Jagn1/Prkca/Mapk1/Cd47/Cd200/Ccr7/Rac1	13
GO:0007219	BP	GO:0007219	Notch signaling pathway	10/1448	184/28564	0.456886	0.456886	0.43168	Kit/Robo2/Hes1/Arrb1/Pgam2/Ift74/Dtx3/Stat3/Gas2/Cntn1	10
GO:0060348	BP	GO:0060348	bone development	14/1448	262/28564	0.458793	0.458793	0.43168	Smpd3/Kit/Fbln5/Map2k6/Sbds/Por/Bnc2/Sema4d/Rpl13/Sik3/Prpsap2/Pip4k2a/Asxl1/Zmpste24	14
GO:0030510	BP	GO:0030510	regulation of BMP signaling pathway	6/1448	107/28564	0.460056	0.460056	0.43168	Lemd3/Hes1/Fkbp8/Ube2o/Ilk/Numa1	6
GO:0060993	BP	GO:0060993	kidney morphogenesis	6/1448	107/28564	0.460056	0.460056	0.43168	Hes1/Ahi1/Ppp3ca/Ilk/Asxl1/Zmpste24	6
GO:0002695	BP	GO:0002695	negative regulation of leukocyte activation	11/1448	204/28564	0.460817	0.460817	0.43168	Itch/Socs6/Prkar1a/Fer/Prnp/Cd200/Cnr1/Glmn/Tsc2/Dusp3/Casp3	11
GO:0030500	BP	GO:0030500	regulation of bone mineralization	5/1448	88/28564	0.462877	0.462877	0.43168	Ptk2b/Slc8a1/Srgn/Gpm6b/Zmpste24	5
GO:0097009	BP	GO:0097009	energy homeostasis	5/1448	88/28564	0.462877	0.462877	0.43168	Prkaa1/Prkaa2/Sgip1/Stat3/Sqstm1	5
GO:0060538	BP	GO:0060538	skeletal muscle organ development	12/1448	224/28564	0.464296	0.464296	0.43168	Lemd3/Gpcpd1/Prkaa1/Ddx5/Crhr2/Cntnap1/Cdk5/Ppp3ca/Kras/Cfl2/Cops2/Hdac4	12
GO:0002176	BP	GO:0002176	male germ cell proliferation	1/1448	12/28564	0.464418	0.464418	0.43168	Uchl1	1
GO:0002468	BP	GO:0002468	dendritic cell antigen processing and presentation	1/1448	12/28564	0.464418	0.464418	0.43168	Ccr7	1
GO:0002579	BP	GO:0002579	positive regulation of antigen processing and presentation	1/1448	12/28564	0.464418	0.464418	0.43168	Ccr7	1
GO:0002664	BP	GO:0002664	regulation of T cell tolerance induction	1/1448	12/28564	0.464418	0.464418	0.43168	Itch	1
GO:0003263	BP	GO:0003263	cardioblast proliferation	1/1448	12/28564	0.464418	0.464418	0.43168	Hes1	1
GO:0003264	BP	GO:0003264	regulation of cardioblast proliferation	1/1448	12/28564	0.464418	0.464418	0.43168	Hes1	1
GO:0003310	BP	GO:0003310	pancreatic A cell differentiation	1/1448	12/28564	0.464418	0.464418	0.43168	Hes1	1
GO:0006182	BP	GO:0006182	cGMP biosynthetic process	1/1448	12/28564	0.464418	0.464418	0.43168	Gucy1a1	1
GO:0006828	BP	GO:0006828	manganese ion transport	1/1448	12/28564	0.464418	0.464418	0.43168	Ryr2	1
GO:0006880	BP	GO:0006880	intracellular sequestering of iron ion	1/1448	12/28564	0.464418	0.464418	0.43168	Fth1	1
GO:0007028	BP	GO:0007028	cytoplasm organization	1/1448	12/28564	0.464418	0.464418	0.43168	Sos1	1
GO:0007100	BP	GO:0007100	mitotic centrosome separation	1/1448	12/28564	0.464418	0.464418	0.43168	Ndel1	1
GO:0007320	BP	GO:0007320	insemination	1/1448	12/28564	0.464418	0.464418	0.43168	Serpine2	1
GO:0009191	BP	GO:0009191	ribonucleoside diphosphate catabolic process	1/1448	12/28564	0.464418	0.464418	0.43168	Nudt18	1
GO:0009435	BP	GO:0009435	NAD biosynthetic process	1/1448	12/28564	0.464418	0.464418	0.43168	Nampt	1
GO:0010985	BP	GO:0010985	negative regulation of lipoprotein particle clearance	1/1448	12/28564	0.464418	0.464418	0.43168	Csk	1
GO:0010992	BP	GO:0010992	ubiquitin recycling	1/1448	12/28564	0.464418	0.464418	0.43168	Trim32	1
GO:0014824	BP	GO:0014824	artery smooth muscle contraction	1/1448	12/28564	0.464418	0.464418	0.43168	Smpd3	1
GO:0014842	BP	GO:0014842	regulation of skeletal muscle satellite cell proliferation	1/1448	12/28564	0.464418	0.464418	0.43168	Stat3	1
GO:0014874	BP	GO:0014874	response to stimulus involved in regulation of muscle adaptation	1/1448	12/28564	0.464418	0.464418	0.43168	Hdac4	1
GO:0015838	BP	GO:0015838	amino-acid betaine transport	1/1448	12/28564	0.464418	0.464418	0.43168	Slc25a20	1
GO:0015911	BP	GO:0015911	long-chain fatty acid import across plasma membrane	1/1448	12/28564	0.464418	0.464418	0.43168	Acsl1	1
GO:0016926	BP	GO:0016926	protein desumoylation	1/1448	12/28564	0.464418	0.464418	0.43168	Hint1	1
GO:0032275	BP	GO:0032275	luteinizing hormone secretion	1/1448	12/28564	0.464418	0.464418	0.43168	Crhr2	1
GO:0032621	BP	GO:0032621	interleukin-18 production	1/1448	12/28564	0.464418	0.464418	0.43168	Dhx9	1
GO:0032650	BP	GO:0032650	regulation of interleukin-1 alpha production	1/1448	12/28564	0.464418	0.464418	0.43168	S100a13	1
GO:0032819	BP	GO:0032819	positive regulation of natural killer cell proliferation	1/1448	12/28564	0.464418	0.464418	0.43168	Stat5b	1
GO:0032825	BP	GO:0032825	positive regulation of natural killer cell differentiation	1/1448	12/28564	0.464418	0.464418	0.43168	Stat5b	1
GO:0034088	BP	GO:0034088	maintenance of mitotic sister chromatid cohesion	1/1448	12/28564	0.464418	0.464418	0.43168	Atrx	1
GO:0034650	BP	GO:0034650	cortisol metabolic process	1/1448	12/28564	0.464418	0.464418	0.43168	Dgkq	1
GO:0035437	BP	GO:0035437	maintenance of protein localization in endoplasmic reticulum	1/1448	12/28564	0.464418	0.464418	0.43168	Rer1	1
GO:0036005	BP	GO:0036005	response to macrophage colony-stimulating factor	1/1448	12/28564	0.464418	0.464418	0.43168	Fer	1
GO:0036006	BP	GO:0036006	cellular response to macrophage colony-stimulating factor stimulus	1/1448	12/28564	0.464418	0.464418	0.43168	Fer	1
GO:0043476	BP	GO:0043476	pigment accumulation	1/1448	12/28564	0.464418	0.464418	0.43168	Ankrd27	1
GO:0043587	BP	GO:0043587	tongue morphogenesis	1/1448	12/28564	0.464418	0.464418	0.43168	Hdac2	1
GO:0045348	BP	GO:0045348	positive regulation of MHC class II biosynthetic process	1/1448	12/28564	0.464418	0.464418	0.43168	Cdk5r1	1
GO:0045588	BP	GO:0045588	positive regulation of gamma-delta T cell differentiation	1/1448	12/28564	0.464418	0.464418	0.43168	Stat5b	1
GO:0045607	BP	GO:0045607	regulation of inner ear auditory receptor cell differentiation	1/1448	12/28564	0.464418	0.464418	0.43168	Hes1	1
GO:0045631	BP	GO:0045631	regulation of mechanoreceptor differentiation	1/1448	12/28564	0.464418	0.464418	0.43168	Hes1	1
GO:0045647	BP	GO:0045647	negative regulation of erythrocyte differentiation	1/1448	12/28564	0.464418	0.464418	0.43168	Stat5b	1
GO:0045843	BP	GO:0045843	negative regulation of striated muscle tissue development	1/1448	12/28564	0.464418	0.464418	0.43168	Sirt2	1
GO:0045869	BP	GO:0045869	negative regulation of single stranded viral RNA replication via double stranded DNA intermediate	1/1448	12/28564	0.464418	0.464418	0.43168	Trim28	1
GO:0046645	BP	GO:0046645	positive regulation of gamma-delta T cell activation	1/1448	12/28564	0.464418	0.464418	0.43168	Stat5b	1
GO:0046689	BP	GO:0046689	response to mercury ion	1/1448	12/28564	0.464418	0.464418	0.43168	Pgam2	1
GO:0046753	BP	GO:0046753	non-lytic viral release	1/1448	12/28564	0.464418	0.464418	0.43168	Chmp7	1
GO:0051231	BP	GO:0051231	spindle elongation	1/1448	12/28564	0.464418	0.464418	0.43168	Numa1	1
GO:0051657	BP	GO:0051657	maintenance of organelle location	1/1448	12/28564	0.464418	0.464418	0.43168	Uvrag	1
GO:0051798	BP	GO:0051798	positive regulation of hair follicle development	1/1448	12/28564	0.464418	0.464418	0.43168	Numa1	1
GO:0051971	BP	GO:0051971	positive regulation of transmission of nerve impulse	1/1448	12/28564	0.464418	0.464418	0.43168	Rapgef4	1
GO:0060525	BP	GO:0060525	prostate glandular acinus development	1/1448	12/28564	0.464418	0.464418	0.43168	Frs2	1
GO:0060767	BP	GO:0060767	epithelial cell proliferation involved in prostate gland development	1/1448	12/28564	0.464418	0.464418	0.43168	Apc	1
GO:0061626	BP	GO:0061626	pharyngeal arch artery morphogenesis	1/1448	12/28564	0.464418	0.464418	0.43168	Hes1	1
GO:0070444	BP	GO:0070444	oligodendrocyte progenitor proliferation	1/1448	12/28564	0.464418	0.464418	0.43168	Sirt2	1
GO:0070445	BP	GO:0070445	regulation of oligodendrocyte progenitor proliferation	1/1448	12/28564	0.464418	0.464418	0.43168	Sirt2	1
GO:0070472	BP	GO:0070472	regulation of uterine smooth muscle contraction	1/1448	12/28564	0.464418	0.464418	0.43168	Setd3	1
GO:0070586	BP	GO:0070586	cell-cell adhesion involved in gastrulation	1/1448	12/28564	0.464418	0.464418	0.43168	Ric8a	1
GO:0070593	BP	GO:0070593	dendrite self-avoidance	1/1448	12/28564	0.464418	0.464418	0.43168	Nrcam	1
GO:0070831	BP	GO:0070831	basement membrane assembly	1/1448	12/28564	0.464418	0.464418	0.43168	Phldb2	1
GO:0071073	BP	GO:0071073	positive regulation of phospholipid biosynthetic process	1/1448	12/28564	0.464418	0.464418	0.43168	Capn2	1
GO:0071281	BP	GO:0071281	cellular response to iron ion	1/1448	12/28564	0.464418	0.464418	0.43168	Tfrc	1
GO:0071679	BP	GO:0071679	commissural neuron axon guidance	1/1448	12/28564	0.464418	0.464418	0.43168	Ephb2	1
GO:0071712	BP	GO:0071712	ER-associated misfolded protein catabolic process	1/1448	12/28564	0.464418	0.464418	0.43168	Derl1	1
GO:0072124	BP	GO:0072124	regulation of glomerular mesangial cell proliferation	1/1448	12/28564	0.464418	0.464418	0.43168	Il6ra	1
GO:0090184	BP	GO:0090184	positive regulation of kidney development	1/1448	12/28564	0.464418	0.464418	0.43168	Ppp3ca	1
GO:0090232	BP	GO:0090232	positive regulation of spindle checkpoint	1/1448	12/28564	0.464418	0.464418	0.43168	Tpr	1
GO:0090267	BP	GO:0090267	positive regulation of mitotic cell cycle spindle assembly checkpoint	1/1448	12/28564	0.464418	0.464418	0.43168	Tpr	1
GO:0090309	BP	GO:0090309	positive regulation of DNA methylation-dependent heterochromatin formation	1/1448	12/28564	0.464418	0.464418	0.43168	Trim28	1
GO:0090385	BP	GO:0090385	phagosome-lysosome fusion	1/1448	12/28564	0.464418	0.464418	0.43168	Syt7	1
GO:0090713	BP	GO:0090713	immunological memory process	1/1448	12/28564	0.464418	0.464418	0.43168	Tsc1	1
GO:0097400	BP	GO:0097400	interleukin-17-mediated signaling pathway	1/1448	12/28564	0.464418	0.464418	0.43168	Trim32	1
GO:0098664	BP	GO:0098664	G protein-coupled serotonin receptor signaling pathway	1/1448	12/28564	0.464418	0.464418	0.43168	Gnaz	1
GO:0140052	BP	GO:0140052	cellular response to oxidised low-density lipoprotein particle stimulus	1/1448	12/28564	0.464418	0.464418	0.43168	Smpd3	1
GO:1900272	BP	GO:1900272	negative regulation of long-term synaptic potentiation	1/1448	12/28564	0.464418	0.464418	0.43168	Prnp	1
GO:1901072	BP	GO:1901072	glucosamine-containing compound catabolic process	1/1448	12/28564	0.464418	0.464418	0.43168	Gnpda1	1
GO:1901678	BP	GO:1901678	iron coordination entity transport	1/1448	12/28564	0.464418	0.464418	0.43168	Pgrmc2	1
GO:1902947	BP	GO:1902947	regulation of tau-protein kinase activity	1/1448	12/28564	0.464418	0.464418	0.43168	Hsp90aa1	1
GO:1903441	BP	GO:1903441	protein localization to ciliary membrane	1/1448	12/28564	0.464418	0.464418	0.43168	Arl3	1
GO:1904152	BP	GO:1904152	regulation of retrograde protein transport, ER to cytosol	1/1448	12/28564	0.464418	0.464418	0.43168	Ube2j1	1
GO:1905208	BP	GO:1905208	negative regulation of cardiocyte differentiation	1/1448	12/28564	0.464418	0.464418	0.43168	Frs2	1
GO:1905522	BP	GO:1905522	negative regulation of macrophage migration	1/1448	12/28564	0.464418	0.464418	0.43168	Cd200	1
GO:1905907	BP	GO:1905907	negative regulation of amyloid fibril formation	1/1448	12/28564	0.464418	0.464418	0.43168	Vbp1	1
GO:1905941	BP	GO:1905941	positive regulation of gonad development	1/1448	12/28564	0.464418	0.464418	0.43168	Mfn2	1
GO:2000322	BP	GO:2000322	regulation of glucocorticoid receptor signaling pathway	1/1448	12/28564	0.464418	0.464418	0.43168	Ntrk2	1
GO:2000562	BP	GO:2000562	negative regulation of CD4-positive, alpha-beta T cell proliferation	1/1448	12/28564	0.464418	0.464418	0.43168	Itch	1
GO:2000826	BP	GO:2000826	regulation of heart morphogenesis	1/1448	12/28564	0.464418	0.464418	0.43168	Robo2	1
GO:2000980	BP	GO:2000980	regulation of inner ear receptor cell differentiation	1/1448	12/28564	0.464418	0.464418	0.43168	Hes1	1
GO:0002286	BP	GO:0002286	T cell activation involved in immune response	7/1448	127/28564	0.465627	0.465627	0.432587	Il27/Tsc1/Il6ra/Stat3/Rps6/Il18r1/Ccr7	7
GO:0035710	BP	GO:0035710	CD4-positive, alpha-beta T cell activation	7/1448	127/28564	0.465627	0.465627	0.432587	Sh3rf1/Itch/Il27/Il6ra/Stat3/Il18r1/Ccr7	7
GO:0060350	BP	GO:0060350	endochondral bone morphogenesis	4/1448	69/28564	0.465805	0.465805	0.432643	Smpd3/Por/Sik3/Zmpste24	4
GO:0010332	BP	GO:0010332	response to gamma radiation	3/1448	50/28564	0.468692	0.468692	0.43478	Prkaa1/Pnp/Zmpste24	3
GO:0010837	BP	GO:0010837	regulation of keratinocyte proliferation	3/1448	50/28564	0.468692	0.468692	0.43478	Cask/Ift74/Srsf6	3
GO:0030219	BP	GO:0030219	megakaryocyte differentiation	3/1448	50/28564	0.468692	0.468692	0.43478	Kit/Uba5/Pip4k2a	3
GO:0039531	BP	GO:0039531	regulation of viral-induced cytoplasmic pattern recognition receptor signaling pathway	3/1448	50/28564	0.468692	0.468692	0.43478	Ptprs/Nploc4/Nlrx1	3
GO:2000404	BP	GO:2000404	regulation of T cell migration	3/1448	50/28564	0.468692	0.468692	0.43478	Cd200/Coro1a/Ccr7	3
GO:0002274	BP	GO:0002274	myeloid leukocyte activation	14/1448	264/28564	0.470237	0.470237	0.435275	Camk4/Kit/Pi4k2a/Vamp7/Plscr2/Pdpk1/Snca/Prkcd/Nampt/Snx4/Fer/Cd200/Cnr1/Prkce	14
GO:0016048	BP	GO:0016048	detection of temperature stimulus	2/1448	31/28564	0.470754	0.470754	0.435275	Wdr47/Lxn	2
GO:0021533	BP	GO:0021533	cell differentiation in hindbrain	2/1448	31/28564	0.470754	0.470754	0.435275	Ophn1/Nrxn1	2
GO:0030947	BP	GO:0030947	regulation of vascular endothelial growth factor receptor signaling pathway	2/1448	31/28564	0.470754	0.470754	0.435275	Dab2ip/Hgs	2
GO:0033688	BP	GO:0033688	regulation of osteoblast proliferation	2/1448	31/28564	0.470754	0.470754	0.435275	Fbln5/Gsk3b	2
GO:0043276	BP	GO:0043276	anoikis	2/1448	31/28564	0.470754	0.470754	0.435275	Ntrk2/Tsc2	2
GO:0048535	BP	GO:0048535	lymph node development	2/1448	31/28564	0.470754	0.470754	0.435275	Polb/Ccr7	2
GO:0051446	BP	GO:0051446	positive regulation of meiotic cell cycle	2/1448	31/28564	0.470754	0.470754	0.435275	Sirt2/Ythdc2	2
GO:0060037	BP	GO:0060037	pharyngeal system development	2/1448	31/28564	0.470754	0.470754	0.435275	Hes1/Plxna2	2
GO:0072539	BP	GO:0072539	T-helper 17 cell differentiation	2/1448	31/28564	0.470754	0.470754	0.435275	Il6ra/Stat3	2
GO:0090077	BP	GO:0090077	foam cell differentiation	2/1448	31/28564	0.470754	0.470754	0.435275	Ldah/Msr1	2
GO:0140374	BP	GO:0140374	antiviral innate immune response	2/1448	31/28564	0.470754	0.470754	0.435275	Dhx15/Phb2	2
GO:2000780	BP	GO:2000780	negative regulation of double-strand break repair	2/1448	31/28564	0.470754	0.470754	0.435275	Otub1/Trip12	2
GO:0034728	BP	GO:0034728	nucleosome organization	5/1448	89/28564	0.47277	0.47277	0.43703	Smarcd1/Atrx/Tspyl4/Macroh2a2/Sart3	5
GO:0006334	BP	GO:0006334	nucleosome assembly	4/1448	70/28564	0.476986	0.476986	0.440597	Atrx/Tspyl4/Macroh2a2/Sart3	4
GO:0006940	BP	GO:0006940	regulation of smooth muscle contraction	4/1448	70/28564	0.476986	0.476986	0.440597	Kit/Gucy1a1/Setd3/Kcnma1	4
GO:0046427	BP	GO:0046427	positive regulation of receptor signaling pathway via JAK-STAT	4/1448	70/28564	0.476986	0.476986	0.440597	Kit/Hes1/Ptk2b/Il6ra	4
GO:0043414	BP	GO:0043414	macromolecule methylation	16/1448	305/28564	0.480511	0.480511	0.443027	Cbll1/Ilf3/Fam98b/Mta2/Rab3b/Hsd17b10/Wdr4/Zcchc4/Cmtr1/Setd3/Trim28/Ogt/Hdac2/Rab6a/Zmpste24/Wdr6	16
GO:0042088	BP	GO:0042088	T-helper 1 type immune response	3/1448	51/28564	0.481842	0.481842	0.443027	Il27/Il18r1/Ccr7	3
GO:0046456	BP	GO:0046456	icosanoid biosynthetic process	3/1448	51/28564	0.481842	0.481842	0.443027	Lta4h/Ptges3/Pnpla8	3
GO:0060043	BP	GO:0060043	regulation of cardiac muscle cell proliferation	3/1448	51/28564	0.481842	0.481842	0.443027	Apc/Mapk1/Hdac2	3
GO:0061028	BP	GO:0061028	establishment of endothelial barrier	3/1448	51/28564	0.481842	0.481842	0.443027	Ptprs/Rock2/Rapgef2	3
GO:0042476	BP	GO:0042476	odontogenesis	7/1448	129/28564	0.48205	0.48205	0.443027	Smpd3/Myo5a/Nfic/Apc/Slc24a4/Hdac2/Pdgfra	7
GO:0030099	BP	GO:0030099	myeloid cell differentiation	25/1448	482/28564	0.482359	0.482359	0.443027	Camk4/Kit/Efna2/Sfxn1/Rbp1/Ufl1/Stat5b/Ptk2b/Apc/Gsk3b/Prkca/Stat3/Rps6/Uba5/Rps14/Ppp3ca/Vps33a/Slc25a5/Actn1/Nme1/Ccr7/Tfrc/Casp3/Pip4k2a/Prxl2a	25
GO:0045995	BP	GO:0045995	regulation of embryonic development	5/1448	90/28564	0.482603	0.482603	0.443027	Hes1/Tenm4/Rab14/Phldb2/Trip12	5
GO:0051384	BP	GO:0051384	response to glucocorticoid	5/1448	90/28564	0.482603	0.482603	0.443027	Eif4e/Por/Gsk3b/Gsk3a/Hnrnpu	5
GO:0030308	BP	GO:0030308	negative regulation of cell growth	11/1448	208/28564	0.486687	0.486687	0.443027	Ptprs/Dab2ip/Ccar2/Dip2b/Actr3/Serpine2/Cdk5/Sema4d/Gsk3a/Pak1/Mag	11
GO:0032755	BP	GO:0032755	positive regulation of interleukin-6 production	6/1448	110/28564	0.486827	0.486827	0.443027	Dhx9/Arhgef2/Crhr2/Il6ra/Stat3/Grk2	6
GO:0045926	BP	GO:0045926	negative regulation of growth	14/1448	267/28564	0.487334	0.487334	0.443027	Ptprs/Dab2ip/Ccar2/Dip2b/Actr3/Apc/Gsk3b/Serpine2/Cdk5/Sema4d/Gsk3a/Pak1/Mag/Hdac2	14
GO:0010669	BP	GO:0010669	epithelial structure maintenance	2/1448	32/28564	0.487493	0.487493	0.443027	Muc4/Cracd	2
GO:0031445	BP	GO:0031445	regulation of heterochromatin formation	2/1448	32/28564	0.487493	0.487493	0.443027	Tpr/Trim28	2
GO:0032148	BP	GO:0032148	activation of protein kinase B activity	2/1448	32/28564	0.487493	0.487493	0.443027	Ang3/Osbpl8	2
GO:0045454	BP	GO:0045454	cell redox homeostasis	2/1448	32/28564	0.487493	0.487493	0.443027	Ero1a/Gclc	2
GO:0048521	BP	GO:0048521	negative regulation of behavior	2/1448	32/28564	0.487493	0.487493	0.443027	Napepld/Crhr2	2
GO:0050996	BP	GO:0050996	positive regulation of lipid catabolic process	2/1448	32/28564	0.487493	0.487493	0.443027	Prkcd/Prkce	2
GO:0060295	BP	GO:0060295	regulation of cilium movement involved in cell motility	2/1448	32/28564	0.487493	0.487493	0.443027	Cfap20/Anxa5	2
GO:0062125	BP	GO:0062125	regulation of mitochondrial gene expression	2/1448	32/28564	0.487493	0.487493	0.443027	Prkaa1/Sirt3	2
GO:0071624	BP	GO:0071624	positive regulation of granulocyte chemotaxis	2/1448	32/28564	0.487493	0.487493	0.443027	Ccr7/Rac1	2
GO:0090502	BP	GO:0090502	RNA phosphodiester bond hydrolysis, endonucleolytic	2/1448	32/28564	0.487493	0.487493	0.443027	Rps21/Nudt16	2
GO:0120261	BP	GO:0120261	regulation of heterochromatin organization	2/1448	32/28564	0.487493	0.487493	0.443027	Tpr/Trim28	2
GO:1902019	BP	GO:1902019	regulation of cilium-dependent cell motility	2/1448	32/28564	0.487493	0.487493	0.443027	Cfap20/Anxa5	2
GO:2000178	BP	GO:2000178	negative regulation of neural precursor cell proliferation	2/1448	32/28564	0.487493	0.487493	0.443027	Sirt2/Ilk	2
GO:0050994	BP	GO:0050994	regulation of lipid catabolic process	4/1448	71/28564	0.488075	0.488075	0.443027	Prkaa1/Prkcd/Cnr1/Prkce	4
GO:0060986	BP	GO:0060986	endocrine hormone secretion	4/1448	71/28564	0.488075	0.488075	0.443027	Mfn2/Pex5l/Crhr2/Trpv6	4
GO:0001547	BP	GO:0001547	antral ovarian follicle growth	1/1448	13/28564	0.49158	0.49158	0.443027	Gas2	1
GO:0001973	BP	GO:0001973	G protein-coupled adenosine receptor signaling pathway	1/1448	13/28564	0.49158	0.49158	0.443027	Adcy5	1
GO:0002158	BP	GO:0002158	osteoclast proliferation	1/1448	13/28564	0.49158	0.49158	0.443027	Gsk3b	1
GO:0002885	BP	GO:0002885	positive regulation of hypersensitivity	1/1448	13/28564	0.49158	0.49158	0.443027	Ccr7	1
GO:0006122	BP	GO:0006122	mitochondrial electron transport, ubiquinol to cytochrome c	1/1448	13/28564	0.49158	0.49158	0.443027	Uqcrq	1
GO:0006415	BP	GO:0006415	translational termination	1/1448	13/28564	0.49158	0.49158	0.443027	Eif5a2	1
GO:0006568	BP	GO:0006568	tryptophan metabolic process	1/1448	13/28564	0.49158	0.49158	0.443027	Tph2	1
GO:0006586	BP	GO:0006586	indolalkylamine metabolic process	1/1448	13/28564	0.49158	0.49158	0.443027	Tph2	1
GO:0006983	BP	GO:0006983	ER overload response	1/1448	13/28564	0.49158	0.49158	0.443027	Gsk3b	1
GO:0009437	BP	GO:0009437	carnitine metabolic process	1/1448	13/28564	0.49158	0.49158	0.443027	Cpt1c	1
GO:0010739	BP	GO:0010739	positive regulation of protein kinase A signaling	1/1448	13/28564	0.49158	0.49158	0.443027	Nrxn1	1
GO:0010749	BP	GO:0010749	regulation of nitric oxide mediated signal transduction	1/1448	13/28564	0.49158	0.49158	0.443027	Gucy1a1	1
GO:0014029	BP	GO:0014029	neural crest formation	1/1448	13/28564	0.49158	0.49158	0.443027	Nolc1	1
GO:0014745	BP	GO:0014745	negative regulation of muscle adaptation	1/1448	13/28564	0.49158	0.49158	0.443027	Oga	1
GO:0016553	BP	GO:0016553	base conversion or substitution editing	1/1448	13/28564	0.49158	0.49158	0.443027	Adarb1	1
GO:0018095	BP	GO:0018095	protein polyglutamylation	1/1448	13/28564	0.49158	0.49158	0.443027	Cfap20	1
GO:0019370	BP	GO:0019370	leukotriene biosynthetic process	1/1448	13/28564	0.49158	0.49158	0.443027	Lta4h	1
GO:0021604	BP	GO:0021604	cranial nerve structural organization	1/1448	13/28564	0.49158	0.49158	0.443027	Plxna4	1
GO:0030174	BP	GO:0030174	regulation of DNA-templated DNA replication initiation	1/1448	13/28564	0.49158	0.49158	0.443027	Wrnip1	1
GO:0031652	BP	GO:0031652	positive regulation of heat generation	1/1448	13/28564	0.49158	0.49158	0.443027	Cnr1	1
GO:0031953	BP	GO:0031953	negative regulation of protein autophosphorylation	1/1448	13/28564	0.49158	0.49158	0.443027	Impact	1
GO:0032060	BP	GO:0032060	bleb assembly	1/1448	13/28564	0.49158	0.49158	0.443027	Actr3	1
GO:0032276	BP	GO:0032276	regulation of gonadotropin secretion	1/1448	13/28564	0.49158	0.49158	0.443027	Crhr2	1
GO:0032610	BP	GO:0032610	interleukin-1 alpha production	1/1448	13/28564	0.49158	0.49158	0.443027	S100a13	1
GO:0032926	BP	GO:0032926	negative regulation of activin receptor signaling pathway	1/1448	13/28564	0.49158	0.49158	0.443027	Lemd3	1
GO:0033148	BP	GO:0033148	positive regulation of intracellular estrogen receptor signaling pathway	1/1448	13/28564	0.49158	0.49158	0.443027	Pak1	1
GO:0033327	BP	GO:0033327	Leydig cell differentiation	1/1448	13/28564	0.49158	0.49158	0.443027	Pdgfra	1
GO:0033539	BP	GO:0033539	fatty acid beta-oxidation using acyl-CoA dehydrogenase	1/1448	13/28564	0.49158	0.49158	0.443027	Etfb	1
GO:0034086	BP	GO:0034086	maintenance of sister chromatid cohesion	1/1448	13/28564	0.49158	0.49158	0.443027	Atrx	1
GO:0034756	BP	GO:0034756	regulation of iron ion transport	1/1448	13/28564	0.49158	0.49158	0.443027	Nos1	1
GO:0035588	BP	GO:0035588	G protein-coupled purinergic receptor signaling pathway	1/1448	13/28564	0.49158	0.49158	0.443027	Adcy5	1
GO:0035791	BP	GO:0035791	platelet-derived growth factor receptor-beta signaling pathway	1/1448	13/28564	0.49158	0.49158	0.443027	Hip1	1
GO:0042447	BP	GO:0042447	hormone catabolic process	1/1448	13/28564	0.49158	0.49158	0.443027	Hsd17b11	1
GO:0043650	BP	GO:0043650	dicarboxylic acid biosynthetic process	1/1448	13/28564	0.49158	0.49158	0.443027	Htt	1
GO:0045141	BP	GO:0045141	meiotic telomere clustering	1/1448	13/28564	0.49158	0.49158	0.443027	Sun1	1
GO:0045472	BP	GO:0045472	response to ether	1/1448	13/28564	0.49158	0.49158	0.443027	Arpc2	1
GO:0045842	BP	GO:0045842	positive regulation of mitotic metaphase/anaphase transition	1/1448	13/28564	0.49158	0.49158	0.443027	Cul3	1
GO:0046618	BP	GO:0046618	xenobiotic export from cell	1/1448	13/28564	0.49158	0.49158	0.443027	Ralbp1	1
GO:0048340	BP	GO:0048340	paraxial mesoderm morphogenesis	1/1448	13/28564	0.49158	0.49158	0.443027	Htt	1
GO:0048385	BP	GO:0048385	regulation of retinoic acid receptor signaling pathway	1/1448	13/28564	0.49158	0.49158	0.443027	Asxl1	1
GO:0048630	BP	GO:0048630	skeletal muscle tissue growth	1/1448	13/28564	0.49158	0.49158	0.443027	Crhr2	1
GO:0048672	BP	GO:0048672	positive regulation of collateral sprouting	1/1448	13/28564	0.49158	0.49158	0.443027	Sema4d	1
GO:0048742	BP	GO:0048742	regulation of skeletal muscle fiber development	1/1448	13/28564	0.49158	0.49158	0.443027	Hdac4	1
GO:0048934	BP	GO:0048934	peripheral nervous system neuron differentiation	1/1448	13/28564	0.49158	0.49158	0.443027	Ntrk2	1
GO:0048935	BP	GO:0048935	peripheral nervous system neuron development	1/1448	13/28564	0.49158	0.49158	0.443027	Ntrk2	1
GO:0051135	BP	GO:0051135	positive regulation of NK T cell activation	1/1448	13/28564	0.49158	0.49158	0.443027	Hsph1	1
GO:0051299	BP	GO:0051299	centrosome separation	1/1448	13/28564	0.49158	0.49158	0.443027	Ndel1	1
GO:0051974	BP	GO:0051974	negative regulation of telomerase activity	1/1448	13/28564	0.49158	0.49158	0.443027	Cers1	1
GO:0070471	BP	GO:0070471	uterine smooth muscle contraction	1/1448	13/28564	0.49158	0.49158	0.443027	Setd3	1
GO:0070914	BP	GO:0070914	UV-damage excision repair	1/1448	13/28564	0.49158	0.49158	0.443027	Ddb1	1
GO:0071294	BP	GO:0071294	cellular response to zinc ion	1/1448	13/28564	0.49158	0.49158	0.443027	Gabrb3	1
GO:0072110	BP	GO:0072110	glomerular mesangial cell proliferation	1/1448	13/28564	0.49158	0.49158	0.443027	Il6ra	1
GO:0097048	BP	GO:0097048	dendritic cell apoptotic process	1/1448	13/28564	0.49158	0.49158	0.443027	Rapgef2	1
GO:0097066	BP	GO:0097066	response to thyroid hormone	1/1448	13/28564	0.49158	0.49158	0.443027	Kit	1
GO:0098970	BP	GO:0098970	postsynaptic neurotransmitter receptor diffusion trapping	1/1448	13/28564	0.49158	0.49158	0.443027	Dlg4	1
GO:0099628	BP	GO:0099628	neurotransmitter receptor diffusion trapping	1/1448	13/28564	0.49158	0.49158	0.443027	Dlg4	1
GO:0140059	BP	GO:0140059	dendrite arborization	1/1448	13/28564	0.49158	0.49158	0.443027	Grip1	1
GO:1900121	BP	GO:1900121	negative regulation of receptor binding	1/1448	13/28564	0.49158	0.49158	0.443027	Atp2a2	1
GO:1902170	BP	GO:1902170	cellular response to reactive nitrogen species	1/1448	13/28564	0.49158	0.49158	0.443027	Map3k5	1
GO:1902548	BP	GO:1902548	negative regulation of cellular response to vascular endothelial growth factor stimulus	1/1448	13/28564	0.49158	0.49158	0.443027	Dab2ip	1
GO:1902857	BP	GO:1902857	positive regulation of non-motile cilium assembly	1/1448	13/28564	0.49158	0.49158	0.443027	Htt	1
GO:1902946	BP	GO:1902946	protein localization to early endosome	1/1448	13/28564	0.49158	0.49158	0.443027	Rock2	1
GO:1903025	BP	GO:1903025	regulation of RNA polymerase II regulatory region sequence-specific DNA binding	1/1448	13/28564	0.49158	0.49158	0.443027	Zmpste24	1
GO:1903867	BP	GO:1903867	extraembryonic membrane development	1/1448	13/28564	0.49158	0.49158	0.443027	Map3k4	1
GO:1904179	BP	GO:1904179	positive regulation of adipose tissue development	1/1448	13/28564	0.49158	0.49158	0.443027	Prkaa1	1
GO:1904338	BP	GO:1904338	regulation of dopaminergic neuron differentiation	1/1448	13/28564	0.49158	0.49158	0.443027	Gsk3b	1
GO:1905063	BP	GO:1905063	regulation of vascular associated smooth muscle cell differentiation	1/1448	13/28564	0.49158	0.49158	0.443027	Kit	1
GO:1990253	BP	GO:1990253	cellular response to leucine starvation	1/1448	13/28564	0.49158	0.49158	0.443027	Impact	1
GO:2000105	BP	GO:2000105	positive regulation of DNA-templated DNA replication	1/1448	13/28564	0.49158	0.49158	0.443027	Atrx	1
GO:2000271	BP	GO:2000271	positive regulation of fibroblast apoptotic process	1/1448	13/28564	0.49158	0.49158	0.443027	Apc	1
GO:2000508	BP	GO:2000508	regulation of dendritic cell chemotaxis	1/1448	13/28564	0.49158	0.49158	0.443027	Ccr7	1
GO:2000668	BP	GO:2000668	regulation of dendritic cell apoptotic process	1/1448	13/28564	0.49158	0.49158	0.443027	Rapgef2	1
GO:2000672	BP	GO:2000672	negative regulation of motor neuron apoptotic process	1/1448	13/28564	0.49158	0.49158	0.443027	Map2k4	1
GO:0044706	BP	GO:0044706	multi-multicellular organism process	11/1448	209/28564	0.493114	0.493114	0.444301	Acsl4/Stat5b/Ndrg3/Mapk3/Exoc1/Serpine2/Prss28/Trim28/Mapk1/Kalrn/Ctsb	11
GO:0032355	BP	GO:0032355	response to estradiol	3/1448	52/28564	0.494835	0.494835	0.445744	Stat5b/Prkca/Stat3	3
GO:0060326	BP	GO:0060326	cell chemotaxis	16/1448	308/28564	0.496428	0.496428	0.44707	Kit/Lyst/Coro1b/Jaml/Sbds/Mapk3/Prkcd/Ptk2b/Rhog/Prkca/Mapk1/Padi2/Coro1a/Ccr7/Rac1/Pdgfra	16
GO:0001578	BP	GO:0001578	microtubule bundle formation	7/1448	131/28564	0.49833	0.49833	0.448565	Nisch/Nav1/Rsph4a/Numa1/Tppp/Spast/Map1s	7
GO:0071621	BP	GO:0071621	granulocyte chemotaxis	7/1448	131/28564	0.49833	0.49833	0.448565	Lyst/Jaml/Mapk3/Prkca/Mapk1/Ccr7/Rac1	7
GO:0007584	BP	GO:0007584	response to nutrient	4/1448	72/28564	0.499067	0.499067	0.448901	Rbp1/Adsl/Dcps/Aacs	4
GO:0035904	BP	GO:0035904	aorta development	4/1448	72/28564	0.499067	0.499067	0.448901	Robo2/Hes1/Dnm2/Ap2b1	4
GO:1902893	BP	GO:1902893	regulation of miRNA transcription	4/1448	72/28564	0.499067	0.499067	0.448901	Stat3/Atoh8/Hdac2/Hdac4	4
GO:1903038	BP	GO:1903038	negative regulation of leukocyte cell-cell adhesion	8/1448	151/28564	0.500594	0.500594	0.450165	Itch/Socs6/Prkar1a/Prnp/Glmn/Tsc2/Dusp3/Casp3	8
GO:0030595	BP	GO:0030595	leukocyte chemotaxis	12/1448	230/28564	0.501259	0.501259	0.450654	Kit/Lyst/Jaml/Sbds/Mapk3/Ptk2b/Prkca/Mapk1/Padi2/Coro1a/Ccr7/Rac1	12
GO:0002230	BP	GO:0002230	positive regulation of defense response to virus by host	2/1448	33/28564	0.503897	0.503897	0.451381	Il27/Hsp90aa1	2
GO:0015697	BP	GO:0015697	quaternary ammonium group transport	2/1448	33/28564	0.503897	0.503897	0.451381	Slc25a20/Arl2	2
GO:0033260	BP	GO:0033260	nuclear DNA replication	2/1448	33/28564	0.503897	0.503897	0.451381	Atrx/Zmpste24	2
GO:0033598	BP	GO:0033598	mammary gland epithelial cell proliferation	2/1448	33/28564	0.503897	0.503897	0.451381	Mapk1/Phb2	2
GO:0042573	BP	GO:0042573	retinoic acid metabolic process	2/1448	33/28564	0.503897	0.503897	0.451381	Rbp1/Aldh1a1	2
GO:0045745	BP	GO:0045745	positive regulation of G protein-coupled receptor signaling pathway	2/1448	33/28564	0.503897	0.503897	0.451381	Nos1/Gsk3a	2
GO:0048668	BP	GO:0048668	collateral sprouting	2/1448	33/28564	0.503897	0.503897	0.451381	Ptprs/Sema4d	2
GO:0048841	BP	GO:0048841	regulation of axon extension involved in axon guidance	2/1448	33/28564	0.503897	0.503897	0.451381	Plxna4/Sema4d	2
GO:0051238	BP	GO:0051238	sequestering of metal ion	2/1448	33/28564	0.503897	0.503897	0.451381	Fth1/Slc30a3	2
GO:0051957	BP	GO:0051957	positive regulation of amino acid transport	2/1448	33/28564	0.503897	0.503897	0.451381	Gabbr1/Rab3gap1	2
GO:0060669	BP	GO:0060669	embryonic placenta morphogenesis	2/1448	33/28564	0.503897	0.503897	0.451381	Trim28/Grb2	2
GO:0140448	BP	GO:0140448	signaling receptor ligand precursor processing	2/1448	33/28564	0.503897	0.503897	0.451381	Cpe/Hsp90b1	2
GO:1901797	BP	GO:1901797	negative regulation of signal transduction by p53 class mediator	2/1448	33/28564	0.503897	0.503897	0.451381	Rnf34/Armc10	2
GO:1904752	BP	GO:1904752	regulation of vascular associated smooth muscle cell migration	2/1448	33/28564	0.503897	0.503897	0.451381	Myo5a/Pak1	2
GO:2001014	BP	GO:2001014	regulation of skeletal muscle cell differentiation	2/1448	33/28564	0.503897	0.503897	0.451381	Ddx5/Hdac4	2
GO:0046631	BP	GO:0046631	alpha-beta T cell activation	10/1448	191/28564	0.504322	0.504322	0.451537	Sh3rf1/Itch/Il27/Rpl22/Hsph1/Il6ra/Stat3/Il18r1/Pnp/Ccr7	10
GO:0001843	BP	GO:0001843	neural tube closure	6/1448	112/28564	0.504437	0.504437	0.451537	Tsc1/Rock2/Glmn/Tsc2/Casp3/Enah	6
GO:0006354	BP	GO:0006354	DNA-templated transcription elongation	6/1448	112/28564	0.504437	0.504437	0.451537	Ccar2/Elob/Ddx39b/Brd4/Alyref/Hnrnpu	6
GO:0007080	BP	GO:0007080	mitotic metaphase plate congression	3/1448	53/28564	0.507663	0.507663	0.453767	Chmp7/Cul3/Hnrnpu	3
GO:0010907	BP	GO:0010907	positive regulation of glucose metabolic process	3/1448	53/28564	0.507663	0.507663	0.453767	Epm2aip1/Ppp4r3b/Ddb1	3
GO:0030850	BP	GO:0030850	prostate gland development	3/1448	53/28564	0.507663	0.507663	0.453767	Plaur/Apc/Frs2	3
GO:0033013	BP	GO:0033013	tetrapyrrole metabolic process	3/1448	53/28564	0.507663	0.507663	0.453767	Cblif/Hmox2/Blvra	3
GO:0043370	BP	GO:0043370	regulation of CD4-positive, alpha-beta T cell differentiation	3/1448	53/28564	0.507663	0.507663	0.453767	Sh3rf1/Il27/Ccr7	3
GO:0048247	BP	GO:0048247	lymphocyte chemotaxis	3/1448	53/28564	0.507663	0.507663	0.453767	Ptk2b/Padi2/Ccr7	3
GO:0030888	BP	GO:0030888	regulation of B cell proliferation	4/1448	73/28564	0.509956	0.509956	0.454109	Ephb2/Tfrc/Tsc2/Casp3	4
GO:0046637	BP	GO:0046637	regulation of alpha-beta T cell differentiation	4/1448	73/28564	0.509956	0.509956	0.454109	Sh3rf1/Il27/Pnp/Ccr7	4
GO:0090501	BP	GO:0090501	RNA phosphodiester bond hydrolysis	4/1448	73/28564	0.509956	0.509956	0.454109	Eri3/Ang3/Rps21/Nudt16	4
GO:0003007	BP	GO:0003007	heart morphogenesis	15/1448	291/28564	0.511137	0.511137	0.454109	Sos1/Robo2/Ryr2/Hes1/Cpe/Ahi1/Cert1/Gaa/Slc8a1/Gsk3a/Fkbp1a/Ilk/Rac1/Asxl1/Zmpste24	15
GO:0030512	BP	GO:0030512	negative regulation of transforming growth factor beta receptor signaling pathway	5/1448	93/28564	0.5117	0.5117	0.454109	Lemd3/Dnm2/Pin1/Ogt/Hdac2	5
GO:0032526	BP	GO:0032526	response to retinoic acid	5/1448	93/28564	0.5117	0.5117	0.454109	Synj1/Ptk2b/Gsk3b/Gdap1/Asxl1	5
GO:0060606	BP	GO:0060606	tube closure	6/1448	113/28564	0.51316	0.51316	0.454109	Tsc1/Rock2/Glmn/Tsc2/Casp3/Enah	6
GO:0050867	BP	GO:0050867	positive regulation of cell activation	22/1448	430/28564	0.513449	0.513449	0.454109	Lyst/Hes1/Vamp7/Ephb2/Stat5b/Smarcd1/Rps3/Hsph1/Efnb1/Efnb3/Ppp3ca/Snx4/Cyld/Cd47/Hsp90aa1/Pnp/Adk/Coro1a/Ccr7/Thy1/Tfrc/Arid1b	22
GO:0001660	BP	GO:0001660	fever generation	1/1448	14/28564	0.517365	0.517365	0.454109	Cnr1	1
GO:0001840	BP	GO:0001840	neural plate development	1/1448	14/28564	0.517365	0.517365	0.454109	Htt	1
GO:0002069	BP	GO:0002069	columnar/cuboidal epithelial cell maturation	1/1448	14/28564	0.517365	0.517365	0.454109	Kcnma1	1
GO:0002318	BP	GO:0002318	myeloid progenitor cell differentiation	1/1448	14/28564	0.517365	0.517365	0.454109	Kit	1
GO:0002517	BP	GO:0002517	T cell tolerance induction	1/1448	14/28564	0.517365	0.517365	0.454109	Itch	1
GO:0006924	BP	GO:0006924	activation-induced cell death of T cells	1/1448	14/28564	0.517365	0.517365	0.454109	Rps6	1
GO:0006999	BP	GO:0006999	nuclear pore organization	1/1448	14/28564	0.517365	0.517365	0.454109	Nup133	1
GO:0007144	BP	GO:0007144	female meiosis I	1/1448	14/28564	0.517365	0.517365	0.454109	Trip13	1
GO:0007175	BP	GO:0007175	negative regulation of epidermal growth factor-activated receptor activity	1/1448	14/28564	0.517365	0.517365	0.454109	Tsg101	1
GO:0007351	BP	GO:0007351	tripartite regional subdivision	1/1448	14/28564	0.517365	0.517365	0.454109	Frs2	1
GO:0008595	BP	GO:0008595	anterior/posterior axis specification, embryo	1/1448	14/28564	0.517365	0.517365	0.454109	Frs2	1
GO:0009084	BP	GO:0009084	glutamine family amino acid biosynthetic process	1/1448	14/28564	0.517365	0.517365	0.454109	Asl	1
GO:0009173	BP	GO:0009173	pyrimidine ribonucleoside monophosphate metabolic process	1/1448	14/28564	0.517365	0.517365	0.454109	Uprt	1
GO:0010457	BP	GO:0010457	centriole-centriole cohesion	1/1448	14/28564	0.517365	0.517365	0.454109	Dctn1	1
GO:0010820	BP	GO:0010820	positive regulation of T cell chemotaxis	1/1448	14/28564	0.517365	0.517365	0.454109	Ccr7	1
GO:0010936	BP	GO:0010936	negative regulation of macrophage cytokine production	1/1448	14/28564	0.517365	0.517365	0.454109	Nlrx1	1
GO:0014820	BP	GO:0014820	tonic smooth muscle contraction	1/1448	14/28564	0.517365	0.517365	0.454109	Smpd3	1
GO:0015824	BP	GO:0015824	proline transport	1/1448	14/28564	0.517365	0.517365	0.454109	Slc6a17	1
GO:0016446	BP	GO:0016446	somatic hypermutation of immunoglobulin genes	1/1448	14/28564	0.517365	0.517365	0.454109	Polb	1
GO:0018158	BP	GO:0018158	protein oxidation	1/1448	14/28564	0.517365	0.517365	0.454109	Sumf1	1
GO:0018342	BP	GO:0018342	protein prenylation	1/1448	14/28564	0.517365	0.517365	0.454109	Rabggta	1
GO:0019511	BP	GO:0019511	peptidyl-proline hydroxylation	1/1448	14/28564	0.517365	0.517365	0.454109	Ero1a	1
GO:0021554	BP	GO:0021554	optic nerve development	1/1448	14/28564	0.517365	0.517365	0.454109	Ephb2	1
GO:0021903	BP	GO:0021903	rostrocaudal neural tube patterning	1/1448	14/28564	0.517365	0.517365	0.454109	Hes1	1
GO:0021979	BP	GO:0021979	hypothalamus cell differentiation	1/1448	14/28564	0.517365	0.517365	0.454109	Plxna1	1
GO:0032341	BP	GO:0032341	aldosterone metabolic process	1/1448	14/28564	0.517365	0.517365	0.454109	Kcnma1	1
GO:0032494	BP	GO:0032494	response to peptidoglycan	1/1448	14/28564	0.517365	0.517365	0.454109	Irak1	1
GO:0032536	BP	GO:0032536	regulation of cell projection size	1/1448	14/28564	0.517365	0.517365	0.454109	Pls1	1
GO:0032817	BP	GO:0032817	regulation of natural killer cell proliferation	1/1448	14/28564	0.517365	0.517365	0.454109	Stat5b	1
GO:0034116	BP	GO:0034116	positive regulation of heterotypic cell-cell adhesion	1/1448	14/28564	0.517365	0.517365	0.454109	Thy1	1
GO:0034244	BP	GO:0034244	negative regulation of transcription elongation by RNA polymerase II	1/1448	14/28564	0.517365	0.517365	0.454109	Hnrnpu	1
GO:0034309	BP	GO:0034309	primary alcohol biosynthetic process	1/1448	14/28564	0.517365	0.517365	0.454109	Dgkq	1
GO:0036093	BP	GO:0036093	germ cell proliferation	1/1448	14/28564	0.517365	0.517365	0.454109	Uchl1	1
GO:0036258	BP	GO:0036258	multivesicular body assembly	1/1448	14/28564	0.517365	0.517365	0.454109	Chmp7	1
GO:0042532	BP	GO:0042532	negative regulation of tyrosine phosphorylation of STAT protein	1/1448	14/28564	0.517365	0.517365	0.454109	Inpp5f	1
GO:0042574	BP	GO:0042574	retinal metabolic process	1/1448	14/28564	0.517365	0.517365	0.454109	Dhrs4	1
GO:0042762	BP	GO:0042762	regulation of sulfur metabolic process	1/1448	14/28564	0.517365	0.517365	0.454109	Snca	1
GO:0045060	BP	GO:0045060	negative thymic T cell selection	1/1448	14/28564	0.517365	0.517365	0.454109	Ccr7	1
GO:0045906	BP	GO:0045906	negative regulation of vasoconstriction	1/1448	14/28564	0.517365	0.517365	0.454109	Nos1	1
GO:0046049	BP	GO:0046049	UMP metabolic process	1/1448	14/28564	0.517365	0.517365	0.454109	Uprt	1
GO:0046886	BP	GO:0046886	positive regulation of hormone biosynthetic process	1/1448	14/28564	0.517365	0.517365	0.454109	Por	1
GO:0048635	BP	GO:0048635	negative regulation of muscle organ development	1/1448	14/28564	0.517365	0.517365	0.454109	Sirt2	1
GO:0051917	BP	GO:0051917	regulation of fibrinolysis	1/1448	14/28564	0.517365	0.517365	0.454109	Plaur	1
GO:0060670	BP	GO:0060670	branching involved in labyrinthine layer morphogenesis	1/1448	14/28564	0.517365	0.517365	0.454109	Grb2	1
GO:0061309	BP	GO:0061309	cardiac neural crest cell development involved in outflow tract morphogenesis	1/1448	14/28564	0.517365	0.517365	0.454109	Hes1	1
GO:0070344	BP	GO:0070344	regulation of fat cell proliferation	1/1448	14/28564	0.517365	0.517365	0.454109	Fto	1
GO:0070508	BP	GO:0070508	cholesterol import	1/1448	14/28564	0.517365	0.517365	0.454109	Scp2	1
GO:0071340	BP	GO:0071340	skeletal muscle acetylcholine-gated channel clustering	1/1448	14/28564	0.517365	0.517365	0.454109	Rer1	1
GO:0072224	BP	GO:0072224	metanephric glomerulus development	1/1448	14/28564	0.517365	0.517365	0.454109	Pdgfra	1
GO:0086069	BP	GO:0086069	bundle of His cell to Purkinje myocyte communication	1/1448	14/28564	0.517365	0.517365	0.454109	Cacna2d1	1
GO:0090220	BP	GO:0090220	chromosome localization to nuclear envelope involved in homologous chromosome segregation	1/1448	14/28564	0.517365	0.517365	0.454109	Sun1	1
GO:0097354	BP	GO:0097354	prenylation	1/1448	14/28564	0.517365	0.517365	0.454109	Rabggta	1
GO:0097499	BP	GO:0097499	protein localization to non-motile cilium	1/1448	14/28564	0.517365	0.517365	0.454109	Arl6	1
GO:0097577	BP	GO:0097577	sequestering of iron ion	1/1448	14/28564	0.517365	0.517365	0.454109	Fth1	1
GO:0098953	BP	GO:0098953	receptor diffusion trapping	1/1448	14/28564	0.517365	0.517365	0.454109	Dlg4	1
GO:0106072	BP	GO:0106072	negative regulation of adenylate cyclase-activating G protein-coupled receptor signaling pathway	1/1448	14/28564	0.517365	0.517365	0.454109	Grk2	1
GO:1901533	BP	GO:1901533	negative regulation of hematopoietic progenitor cell differentiation	1/1448	14/28564	0.517365	0.517365	0.454109	Hes1	1
GO:1901841	BP	GO:1901841	regulation of high voltage-gated calcium channel activity	1/1448	14/28564	0.517365	0.517365	0.454109	Cacna2d1	1
GO:1902101	BP	GO:1902101	positive regulation of metaphase/anaphase transition of cell cycle	1/1448	14/28564	0.517365	0.517365	0.454109	Cul3	1
GO:1902510	BP	GO:1902510	regulation of apoptotic DNA fragmentation	1/1448	14/28564	0.517365	0.517365	0.454109	Casp3	1
GO:1902969	BP	GO:1902969	mitotic DNA replication	1/1448	14/28564	0.517365	0.517365	0.454109	Zmpste24	1
GO:1904948	BP	GO:1904948	midbrain dopaminergic neuron differentiation	1/1448	14/28564	0.517365	0.517365	0.454109	Rac1	1
GO:1905288	BP	GO:1905288	vascular associated smooth muscle cell apoptotic process	1/1448	14/28564	0.517365	0.517365	0.454109	Mfn2	1
GO:1905459	BP	GO:1905459	regulation of vascular associated smooth muscle cell apoptotic process	1/1448	14/28564	0.517365	0.517365	0.454109	Mfn2	1
GO:1905668	BP	GO:1905668	positive regulation of protein localization to endosome	1/1448	14/28564	0.517365	0.517365	0.454109	Rock2	1
GO:2000052	BP	GO:2000052	positive regulation of non-canonical Wnt signaling pathway	1/1448	14/28564	0.517365	0.517365	0.454109	Csnk1e	1
GO:2000489	BP	GO:2000489	regulation of hepatic stellate cell activation	1/1448	14/28564	0.517365	0.517365	0.454109	Gclc	1
GO:2000644	BP	GO:2000644	regulation of receptor catabolic process	1/1448	14/28564	0.517365	0.517365	0.454109	Itch	1
GO:0002313	BP	GO:0002313	mature B cell differentiation involved in immune response	2/1448	34/28564	0.519955	0.519955	0.455083	Dock11/Ptk2b	2
GO:0002438	BP	GO:0002438	acute inflammatory response to antigenic stimulus	2/1448	34/28564	0.519955	0.519955	0.455083	Ccr7/Cnr1	2
GO:0002675	BP	GO:0002675	positive regulation of acute inflammatory response	2/1448	34/28564	0.519955	0.519955	0.455083	Ccr7/Cnr1	2
GO:0003156	BP	GO:0003156	regulation of animal organ formation	2/1448	34/28564	0.519955	0.519955	0.455083	Robo2/Frs2	2
GO:0006099	BP	GO:0006099	tricarboxylic acid cycle	2/1448	34/28564	0.519955	0.519955	0.455083	Ogdh/Aco1	2
GO:0009119	BP	GO:0009119	ribonucleoside metabolic process	2/1448	34/28564	0.519955	0.519955	0.455083	Pnp/Adk	2
GO:0032303	BP	GO:0032303	regulation of icosanoid secretion	2/1448	34/28564	0.519955	0.519955	0.455083	Acsl4/Map2k6	2
GO:0032816	BP	GO:0032816	positive regulation of natural killer cell activation	2/1448	34/28564	0.519955	0.519955	0.455083	Lyst/Stat5b	2
GO:0040036	BP	GO:0040036	regulation of fibroblast growth factor receptor signaling pathway	2/1448	34/28564	0.519955	0.519955	0.455083	Nrxn1/Nptn	2
GO:0060117	BP	GO:0060117	auditory receptor cell development	2/1448	34/28564	0.519955	0.519955	0.455083	Pls1/Rac1	2
GO:2000193	BP	GO:2000193	positive regulation of fatty acid transport	2/1448	34/28564	0.519955	0.519955	0.455083	Map2k6/Acsl1	2
GO:0007588	BP	GO:0007588	excretion	3/1448	54/28564	0.520318	0.520318	0.455083	Cacna1c/Crhr2/Kcnma1	3
GO:0014904	BP	GO:0014904	myotube cell development	3/1448	54/28564	0.520318	0.520318	0.455083	Cntnap1/Ppp3ca/Hdac4	3
GO:0046460	BP	GO:0046460	neutral lipid biosynthetic process	3/1448	54/28564	0.520318	0.520318	0.455083	Acsl4/Acsl1/Ang3	3
GO:0046463	BP	GO:0046463	acylglycerol biosynthetic process	3/1448	54/28564	0.520318	0.520318	0.455083	Acsl4/Acsl1/Ang3	3
GO:0032481	BP	GO:0032481	positive regulation of type I interferon production	4/1448	74/28564	0.520736	0.520736	0.455233	Dhx9/Hsp90aa1/Irak1/Tbk1	4
GO:0071677	BP	GO:0071677	positive regulation of mononuclear cell migration	4/1448	74/28564	0.520736	0.520736	0.455233	Ptk2b/Cd47/Coro1a/Ccr7	4
GO:0006260	BP	GO:0006260	DNA replication	14/1448	273/28564	0.521181	0.521181	0.455361	Dhx9/Dtd1/Nfic/Map2k4/Polb/Nfia/Atrx/Cst3/Pura/Alyref/Wrnip1/Rac1/Atg7/Zmpste24	14
GO:0002753	BP	GO:0002753	cytosolic pattern recognition receptor signaling pathway	5/1448	94/28564	0.521251	0.521251	0.455361	Ptprs/Nploc4/Rftn1/Phb2/Nlrx1	5
GO:0090305	BP	GO:0090305	nucleic acid phosphodiester bond hydrolysis	5/1448	94/28564	0.521251	0.521251	0.455361	Eri3/Iho1/Ang3/Rps21/Nudt16	5
GO:0032760	BP	GO:0032760	positive regulation of tumor necrosis factor production	6/1448	114/28564	0.521825	0.521825	0.455648	Dhx9/Arhgef2/Ephb2/Stat3/Hdac2/Ccr7	6
GO:0050886	BP	GO:0050886	endocrine process	6/1448	114/28564	0.521825	0.521825	0.455648	Mfn2/Pex5l/Crhr2/Rps6ka2/Trpv6/Kras	6
GO:0030282	BP	GO:0030282	bone mineralization	7/1448	134/28564	0.522432	0.522432	0.45607	Smpd3/Sbds/Ptk2b/Slc8a1/Srgn/Gpm6b/Zmpste24	7
GO:0001936	BP	GO:0001936	regulation of endothelial cell proliferation	8/1448	154/28564	0.523054	0.523054	0.456506	Aimp1/Apc/Prkca/Stat3/Col18a1/Atoh8/Ang3/Tsc2	8
GO:0002262	BP	GO:0002262	myeloid cell homeostasis	11/1448	214/28564	0.524934	0.524934	0.458038	Kit/Rps17/Sfxn1/Ufl1/Stat5b/Stat3/Rps6/Uba5/Rps14/Slc25a5/Casp3	11
GO:0090090	BP	GO:0090090	negative regulation of canonical Wnt signaling pathway	7/1448	135/28564	0.530371	0.530371	0.462542	Dab2ip/Apc/Gsk3b/Gsk3a/Cyld/Hdac2/Csnk1a1	7
GO:0000077	BP	GO:0000077	DNA damage checkpoint signaling	6/1448	115/28564	0.530428	0.530428	0.462542	Ccar2/Babam1/Dgkz/Ddx39b/Brd4/Rps27l	6
GO:0035050	BP	GO:0035050	embryonic heart tube development	5/1448	95/28564	0.53072	0.53072	0.462542	Ryr2/Hes1/Ahi1/Plxna4/Slc8a1	5
GO:0035914	BP	GO:0035914	skeletal muscle cell differentiation	5/1448	95/28564	0.53072	0.53072	0.462542	Lemd3/Ddx5/Kras/Cops2/Hdac4	5
GO:0042475	BP	GO:0042475	odontogenesis of dentin-containing tooth	5/1448	95/28564	0.53072	0.53072	0.462542	Smpd3/Nfic/Slc24a4/Hdac2/Pdgfra	5
GO:0002220	BP	GO:0002220	innate immune response activating cell surface receptor signaling pathway	4/1448	75/28564	0.531402	0.531402	0.4627	Dab2ip/Rab11fip2/Irak1/Prkce	4
GO:0045911	BP	GO:0045911	positive regulation of DNA recombination	4/1448	75/28564	0.531402	0.531402	0.4627	Wdr48/Mms19/Actr2/Tfrc	4
GO:1904894	BP	GO:1904894	positive regulation of receptor signaling pathway via STAT	4/1448	75/28564	0.531402	0.531402	0.4627	Kit/Hes1/Ptk2b/Il6ra	4
GO:2000036	BP	GO:2000036	regulation of stem cell population maintenance	4/1448	75/28564	0.531402	0.531402	0.4627	Smarcd1/Ogt/Hdac2/Elavl1	4
GO:0000460	BP	GO:0000460	maturation of 5.8S rRNA	2/1448	35/28564	0.535662	0.535662	0.464028	Eri3/Rps21	2
GO:0009048	BP	GO:0009048	dosage compensation by inactivation of X chromosome	2/1448	35/28564	0.535662	0.535662	0.464028	Ogt/Hnrnpu	2
GO:0032205	BP	GO:0032205	negative regulation of telomere maintenance	2/1448	35/28564	0.535662	0.535662	0.464028	Hnrnpc/Hnrnpu	2
GO:0035025	BP	GO:0035025	positive regulation of Rho protein signal transduction	2/1448	35/28564	0.535662	0.535662	0.464028	Arrb1/Adgrg1	2
GO:0050951	BP	GO:0050951	sensory perception of temperature stimulus	2/1448	35/28564	0.535662	0.535662	0.464028	Wdr47/Lxn	2
GO:0060914	BP	GO:0060914	heart formation	2/1448	35/28564	0.535662	0.535662	0.464028	Robo2/Hes1	2
GO:0002685	BP	GO:0002685	regulation of leukocyte migration	12/1448	236/28564	0.537564	0.537564	0.464028	Smpd3/Mapk3/Ptk2b/Mapk1/Cd47/Padi2/Cd200/Coro1a/Ccr7/Rac1/Thy1/Chst4	12
GO:0007565	BP	GO:0007565	female pregnancy	9/1448	176/28564	0.53759	0.53759	0.464028	Acsl4/Stat5b/Ndrg3/Mapk3/Exoc1/Prss28/Trim28/Mapk1/Ctsb	9
GO:0002526	BP	GO:0002526	acute inflammatory response	6/1448	116/28564	0.538966	0.538966	0.464028	Serpina3n/Casp6/Stat5b/Stat3/Ccr7/Cnr1	6
GO:0045446	BP	GO:0045446	endothelial cell differentiation	6/1448	116/28564	0.538966	0.538966	0.464028	Ptprs/Clic4/Rock2/Col18a1/Atoh8/Rapgef2	6
GO:1903557	BP	GO:1903557	positive regulation of tumor necrosis factor superfamily cytokine production	6/1448	116/28564	0.538966	0.538966	0.464028	Dhx9/Arhgef2/Ephb2/Stat3/Hdac2/Ccr7	6
GO:0002566	BP	GO:0002566	somatic diversification of immune receptors via somatic mutation	1/1448	15/28564	0.541844	0.541844	0.464028	Polb	1
GO:0006544	BP	GO:0006544	glycine metabolic process	1/1448	15/28564	0.541844	0.541844	0.464028	Gart	1
GO:0006651	BP	GO:0006651	diacylglycerol biosynthetic process	1/1448	15/28564	0.541844	0.541844	0.464028	Ang3	1
GO:0007076	BP	GO:0007076	mitotic chromosome condensation	1/1448	15/28564	0.541844	0.541844	0.464028	Ncapd3	1
GO:0009134	BP	GO:0009134	nucleoside diphosphate catabolic process	1/1448	15/28564	0.541844	0.541844	0.464028	Nudt18	1
GO:0010172	BP	GO:0010172	embryonic body morphogenesis	1/1448	15/28564	0.541844	0.541844	0.464028	Phldb2	1
GO:0010744	BP	GO:0010744	positive regulation of macrophage derived foam cell differentiation	1/1448	15/28564	0.541844	0.541844	0.464028	Msr1	1
GO:0010819	BP	GO:0010819	regulation of T cell chemotaxis	1/1448	15/28564	0.541844	0.541844	0.464028	Ccr7	1
GO:0010889	BP	GO:0010889	regulation of sequestering of triglyceride	1/1448	15/28564	0.541844	0.541844	0.464028	Osbpl8	1
GO:0010988	BP	GO:0010988	regulation of low-density lipoprotein particle clearance	1/1448	15/28564	0.541844	0.541844	0.464028	Csk	1
GO:0014841	BP	GO:0014841	skeletal muscle satellite cell proliferation	1/1448	15/28564	0.541844	0.541844	0.464028	Stat3	1
GO:0021932	BP	GO:0021932	hindbrain radial glia guided cell migration	1/1448	15/28564	0.541844	0.541844	0.464028	Cul5	1
GO:0030157	BP	GO:0030157	pancreatic juice secretion	1/1448	15/28564	0.541844	0.541844	0.464028	Madd	1
GO:0032308	BP	GO:0032308	positive regulation of prostaglandin secretion	1/1448	15/28564	0.541844	0.541844	0.464028	Map2k6	1
GO:0032372	BP	GO:0032372	negative regulation of sterol transport	1/1448	15/28564	0.541844	0.541844	0.464028	Irak1	1
GO:0032375	BP	GO:0032375	negative regulation of cholesterol transport	1/1448	15/28564	0.541844	0.541844	0.464028	Irak1	1
GO:0032897	BP	GO:0032897	negative regulation of viral transcription	1/1448	15/28564	0.541844	0.541844	0.464028	Trim32	1
GO:0034392	BP	GO:0034392	negative regulation of smooth muscle cell apoptotic process	1/1448	15/28564	0.541844	0.541844	0.464028	Gsk3b	1
GO:0034397	BP	GO:0034397	telomere localization	1/1448	15/28564	0.541844	0.541844	0.464028	Sun1	1
GO:0034638	BP	GO:0034638	phosphatidylcholine catabolic process	1/1448	15/28564	0.541844	0.541844	0.464028	Pnpla8	1
GO:0035269	BP	GO:0035269	protein O-linked mannosylation	1/1448	15/28564	0.541844	0.541844	0.464028	Pomt2	1
GO:0035563	BP	GO:0035563	positive regulation of chromatin binding	1/1448	15/28564	0.541844	0.541844	0.464028	Mfn2	1
GO:0035845	BP	GO:0035845	photoreceptor cell outer segment organization	1/1448	15/28564	0.541844	0.541844	0.464028	Ahi1	1
GO:0036257	BP	GO:0036257	multivesicular body organization	1/1448	15/28564	0.541844	0.541844	0.464028	Chmp7	1
GO:0038094	BP	GO:0038094	Fc-gamma receptor signaling pathway	1/1448	15/28564	0.541844	0.541844	0.464028	Cd47	1
GO:0043031	BP	GO:0043031	negative regulation of macrophage activation	1/1448	15/28564	0.541844	0.541844	0.464028	Cd200	1
GO:0043383	BP	GO:0043383	negative T cell selection	1/1448	15/28564	0.541844	0.541844	0.464028	Ccr7	1
GO:0043517	BP	GO:0043517	positive regulation of DNA damage response, signal transduction by p53 class mediator	1/1448	15/28564	0.541844	0.541844	0.464028	Ddx5	1
GO:0043558	BP	GO:0043558	regulation of translational initiation in response to stress	1/1448	15/28564	0.541844	0.541844	0.464028	Impact	1
GO:0045586	BP	GO:0045586	regulation of gamma-delta T cell differentiation	1/1448	15/28564	0.541844	0.541844	0.464028	Stat5b	1
GO:0045651	BP	GO:0045651	positive regulation of macrophage differentiation	1/1448	15/28564	0.541844	0.541844	0.464028	Prkca	1
GO:0046643	BP	GO:0046643	regulation of gamma-delta T cell activation	1/1448	15/28564	0.541844	0.541844	0.464028	Stat5b	1
GO:0048755	BP	GO:0048755	branching morphogenesis of a nerve	1/1448	15/28564	0.541844	0.541844	0.464028	Cpe	1
GO:0050930	BP	GO:0050930	induction of positive chemotaxis	1/1448	15/28564	0.541844	0.541844	0.464028	Prkca	1
GO:0051133	BP	GO:0051133	regulation of NK T cell activation	1/1448	15/28564	0.541844	0.541844	0.464028	Hsph1	1
GO:0051152	BP	GO:0051152	positive regulation of smooth muscle cell differentiation	1/1448	15/28564	0.541844	0.541844	0.464028	Kit	1
GO:0051645	BP	GO:0051645	Golgi localization	1/1448	15/28564	0.541844	0.541844	0.464028	Uvrag	1
GO:0060347	BP	GO:0060347	heart trabecula formation	1/1448	15/28564	0.541844	0.541844	0.464028	Fkbp1a	1
GO:0060442	BP	GO:0060442	branching involved in prostate gland morphogenesis	1/1448	15/28564	0.541844	0.541844	0.464028	Frs2	1
GO:0060742	BP	GO:0060742	epithelial cell differentiation involved in prostate gland development	1/1448	15/28564	0.541844	0.541844	0.464028	Plaur	1
GO:0070071	BP	GO:0070071	proton-transporting two-sector ATPase complex assembly	1/1448	15/28564	0.541844	0.541844	0.464028	Atpaf1	1
GO:0070141	BP	GO:0070141	response to UV-A	1/1448	15/28564	0.541844	0.541844	0.464028	Cers1	1
GO:0071285	BP	GO:0071285	cellular response to lithium ion	1/1448	15/28564	0.541844	0.541844	0.464028	Gsk3a	1
GO:0097084	BP	GO:0097084	vascular associated smooth muscle cell development	1/1448	15/28564	0.541844	0.541844	0.464028	Hes1	1
GO:0097428	BP	GO:0097428	protein maturation by iron-sulfur cluster transfer	1/1448	15/28564	0.541844	0.541844	0.464028	Mms19	1
GO:0097475	BP	GO:0097475	motor neuron migration	1/1448	15/28564	0.541844	0.541844	0.464028	Celsr2	1
GO:0099116	BP	GO:0099116	tRNA 5'-end processing	1/1448	15/28564	0.541844	0.541844	0.464028	Hsd17b10	1
GO:0110156	BP	GO:0110156	methylguanosine-cap decapping	1/1448	15/28564	0.541844	0.541844	0.464028	Dcps	1
GO:0140507	BP	GO:0140507	granzyme-mediated programmed cell death signaling pathway	1/1448	15/28564	0.541844	0.541844	0.464028	Srgn	1
GO:0150079	BP	GO:0150079	negative regulation of neuroinflammatory response	1/1448	15/28564	0.541844	0.541844	0.464028	Cd200	1
GO:1900029	BP	GO:1900029	positive regulation of ruffle assembly	1/1448	15/28564	0.541844	0.541844	0.464028	Ndel1	1
GO:1900038	BP	GO:1900038	negative regulation of cellular response to hypoxia	1/1448	15/28564	0.541844	0.541844	0.464028	Ogt	1
GO:1900095	BP	GO:1900095	regulation of dosage compensation by inactivation of X chromosome	1/1448	15/28564	0.541844	0.541844	0.464028	Ogt	1
GO:1901201	BP	GO:1901201	regulation of extracellular matrix assembly	1/1448	15/28564	0.541844	0.541844	0.464028	Phldb2	1
GO:1903238	BP	GO:1903238	positive regulation of leukocyte tethering or rolling	1/1448	15/28564	0.541844	0.541844	0.464028	Chst4	1
GO:1905048	BP	GO:1905048	regulation of metallopeptidase activity	1/1448	15/28564	0.541844	0.541844	0.464028	Stat3	1
GO:1905666	BP	GO:1905666	regulation of protein localization to endosome	1/1448	15/28564	0.541844	0.541844	0.464028	Rock2	1
GO:1905809	BP	GO:1905809	negative regulation of synapse organization	1/1448	15/28564	0.541844	0.541844	0.464028	Gsk3b	1
GO:2000811	BP	GO:2000811	negative regulation of anoikis	1/1448	15/28564	0.541844	0.541844	0.464028	Ntrk2	1
GO:0002886	BP	GO:0002886	regulation of myeloid leukocyte mediated immunity	4/1448	76/28564	0.541949	0.541949	0.464028	Vamp7/Pdpk1/Snx4/Fer	4
GO:0032677	BP	GO:0032677	regulation of interleukin-8 production	4/1448	76/28564	0.541949	0.541949	0.464028	Arrb1/Otud7b/Rab1a/Stat3	4
GO:0009566	BP	GO:0009566	fertilization	11/1448	217/28564	0.543723	0.543723	0.46544	Cct6a/Vdac2/Cct7/Clic4/Wdr48/Aldoa/Gnpda1/Cct2/Rims1/Cct3/Cct4	11
GO:0007517	BP	GO:0007517	muscle organ development	19/1448	377/28564	0.543915	0.543915	0.465497	Lemd3/Ryr2/Adarb1/Gpcpd1/Chkb/Dpf3/Prkaa1/Ddx5/Crhr2/Sirt2/Cntnap1/Cdk5/Ppp3ca/Adgrb1/Kras/Cfl2/Fkbp1a/Cops2/Hdac4	19
GO:0010596	BP	GO:0010596	negative regulation of endothelial cell migration	3/1448	56/28564	0.545085	0.545085	0.46639	Dab2ip/Adgrb1/Dnaja4	3
GO:0007098	BP	GO:0007098	centrosome cycle	7/1448	137/28564	0.54609	0.54609	0.467142	Mdm1/Ckap5/Uvrag/Rock2/Ndel1/Dctn1/Arl2	7
GO:0071482	BP	GO:0071482	cellular response to light stimulus	6/1448	117/28564	0.547437	0.547437	0.468186	Impact/Prkcd/Gnb5/Slc24a4/Cers1/Ddb1	6
GO:0010719	BP	GO:0010719	negative regulation of epithelial to mesenchymal transition	2/1448	36/28564	0.551011	0.551011	0.470374	Dab2ip/Tsc2	2
GO:0042168	BP	GO:0042168	heme metabolic process	2/1448	36/28564	0.551011	0.551011	0.470374	Hmox2/Blvra	2
GO:0042501	BP	GO:0042501	serine phosphorylation of STAT protein	2/1448	36/28564	0.551011	0.551011	0.470374	Cdk5/Cdk5r1	2
GO:0042908	BP	GO:0042908	xenobiotic transport	2/1448	36/28564	0.551011	0.551011	0.470374	Ralbp1/Tmem30a	2
GO:0048048	BP	GO:0048048	embryonic eye morphogenesis	2/1448	36/28564	0.551011	0.551011	0.470374	Aldh1a1/Frs2	2
GO:1902253	BP	GO:1902253	regulation of intrinsic apoptotic signaling pathway by p53 class mediator	2/1448	36/28564	0.551011	0.551011	0.470374	Rpl11/Armc10	2
GO:1904994	BP	GO:1904994	regulation of leukocyte adhesion to vascular endothelial cell	2/1448	36/28564	0.551011	0.551011	0.470374	Irak1/Chst4	2
GO:2000406	BP	GO:2000406	positive regulation of T cell migration	2/1448	36/28564	0.551011	0.551011	0.470374	Coro1a/Ccr7	2
GO:0032637	BP	GO:0032637	interleukin-8 production	4/1448	77/28564	0.552373	0.552373	0.471319	Arrb1/Otud7b/Rab1a/Stat3	4
GO:2000514	BP	GO:2000514	regulation of CD4-positive, alpha-beta T cell activation	4/1448	77/28564	0.552373	0.552373	0.471319	Sh3rf1/Itch/Il27/Ccr7	4
GO:1902105	BP	GO:1902105	regulation of leukocyte differentiation	18/1448	359/28564	0.553444	0.553444	0.472124	Sh3rf1/Sos1/Clptm1/Rbp1/Stat5b/Il27/Smarcd1/Apc/Gsk3b/Prkca/Ppp3ca/Cyld/Hsp90aa1/Pnp/Nme1/Ccr7/Arid1b/Prxl2a	18
GO:0051321	BP	GO:0051321	meiotic cell cycle	17/1448	339/28564	0.55358	0.55358	0.472132	Obox4/Psmd13/Rps6ka2/Actr3/Sirt2/Ncapd3/Atrx/Top2b/Iho1/Ythdc2/Trip13/Actr2/Sun2/Sun1/Tubgcp2/Washc5/Spire1	17
GO:0001942	BP	GO:0001942	hair follicle development	6/1448	118/28564	0.555837	0.555837	0.472387	Myo5a/Sos1/Apc/Hdac2/Numa1/Zmpste24	6
GO:0007129	BP	GO:0007129	homologous chromosome pairing at meiosis	3/1448	57/28564	0.557184	0.557184	0.472387	Iho1/Trip13/Sun1	3
GO:0044060	BP	GO:0044060	regulation of endocrine process	3/1448	57/28564	0.557184	0.557184	0.472387	Mfn2/Pex5l/Crhr2	3
GO:0045777	BP	GO:0045777	positive regulation of blood pressure	3/1448	57/28564	0.557184	0.557184	0.472387	Lnpep/Crhr2/Cnr1	3
GO:0061383	BP	GO:0061383	trabecula morphogenesis	3/1448	57/28564	0.557184	0.557184	0.472387	Sos1/Sema4d/Fkbp1a	3
GO:0098773	BP	GO:0098773	skin epidermis development	8/1448	159/28564	0.559647	0.559647	0.472387	Myo5a/Gak/Sos1/Apc/Ugcg/Hdac2/Numa1/Zmpste24	8
GO:0003018	BP	GO:0003018	vascular process in circulatory system	12/1448	240/28564	0.56127	0.56127	0.472387	Smpd3/Nos1/Gclm/Gucy1a1/Cacna1c/Slc8a1/Mgll/Rock2/Kcnma1/Rap1gds1/Grk2/Gclc	12
GO:0006919	BP	GO:0006919	activation of cysteine-type endopeptidase activity involved in apoptotic process	4/1448	78/28564	0.56267	0.56267	0.472387	Snca/Hip1/Rps27l/Mtch1	4
GO:0150076	BP	GO:0150076	neuroinflammatory response	4/1448	78/28564	0.56267	0.56267	0.472387	Myo5a/Snca/Nampt/Cd200	4
GO:1902807	BP	GO:1902807	negative regulation of cell cycle G1/S phase transition	4/1448	78/28564	0.56267	0.56267	0.472387	Cacnb4/Apc/Dgkz/Rps27l	4
GO:1904029	BP	GO:1904029	regulation of cyclin-dependent protein kinase activity	4/1448	78/28564	0.56267	0.56267	0.472387	Mapre3/Apc/Hsp90ab1/Casp3	4
GO:0021915	BP	GO:0021915	neural tube development	10/1448	200/28564	0.563441	0.563441	0.472387	Hes1/Plxna2/Fkbp8/Tsc1/Rock2/Nup133/Glmn/Tsc2/Casp3/Enah	10
GO:0014020	BP	GO:0014020	primary neural tube formation	6/1448	119/28564	0.564164	0.564164	0.472387	Tsc1/Rock2/Glmn/Tsc2/Casp3/Enah	6
GO:0046634	BP	GO:0046634	regulation of alpha-beta T cell activation	6/1448	119/28564	0.564164	0.564164	0.472387	Sh3rf1/Itch/Il27/Hsph1/Pnp/Ccr7	6
GO:0030183	BP	GO:0030183	B cell differentiation	9/1448	180/28564	0.564936	0.564936	0.472387	Dock11/Kit/Stat5b/Plcl2/Ptk2b/Slc25a5/Top2b/Cyld/Pnp	9
GO:0000076	BP	GO:0000076	DNA replication checkpoint signaling	1/1448	16/28564	0.565081	0.565081	0.472387	Nae1	1
GO:0000478	BP	GO:0000478	endonucleolytic cleavage involved in rRNA processing	1/1448	16/28564	0.565081	0.565081	0.472387	Rps21	1
GO:0000479	BP	GO:0000479	endonucleolytic cleavage of tricistronic rRNA transcript (SSU-rRNA, 5.8S rRNA, LSU-rRNA)	1/1448	16/28564	0.565081	0.565081	0.472387	Rps21	1
GO:0003091	BP	GO:0003091	renal water homeostasis	1/1448	16/28564	0.565081	0.565081	0.472387	Wfs1	1
GO:0006264	BP	GO:0006264	mitochondrial DNA replication	1/1448	16/28564	0.565081	0.565081	0.472387	Atg7	1
GO:0006577	BP	GO:0006577	amino-acid betaine metabolic process	1/1448	16/28564	0.565081	0.565081	0.472387	Cpt1c	1
GO:0006968	BP	GO:0006968	cellular defense response	1/1448	16/28564	0.565081	0.565081	0.472387	Ptk2b	1
GO:0007190	BP	GO:0007190	activation of adenylate cyclase activity	1/1448	16/28564	0.565081	0.565081	0.472387	Gnal	1
GO:0007210	BP	GO:0007210	serotonin receptor signaling pathway	1/1448	16/28564	0.565081	0.565081	0.472387	Gnaz	1
GO:0008212	BP	GO:0008212	mineralocorticoid metabolic process	1/1448	16/28564	0.565081	0.565081	0.472387	Kcnma1	1
GO:0010454	BP	GO:0010454	negative regulation of cell fate commitment	1/1448	16/28564	0.565081	0.565081	0.472387	Hes1	1
GO:0010752	BP	GO:0010752	regulation of cGMP-mediated signaling	1/1448	16/28564	0.565081	0.565081	0.472387	Ptk2b	1
GO:0010832	BP	GO:0010832	negative regulation of myotube differentiation	1/1448	16/28564	0.565081	0.565081	0.472387	Hdac4	1
GO:0010940	BP	GO:0010940	positive regulation of necrotic cell death	1/1448	16/28564	0.565081	0.565081	0.472387	Casp6	1
GO:0014857	BP	GO:0014857	regulation of skeletal muscle cell proliferation	1/1448	16/28564	0.565081	0.565081	0.472387	Stat3	1
GO:0015693	BP	GO:0015693	magnesium ion transport	1/1448	16/28564	0.565081	0.565081	0.472387	Nipa1	1
GO:0019359	BP	GO:0019359	nicotinamide nucleotide biosynthetic process	1/1448	16/28564	0.565081	0.565081	0.472387	Nampt	1
GO:0019732	BP	GO:0019732	antifungal humoral response	1/1448	16/28564	0.565081	0.565081	0.472387	Ang3	1
GO:0023035	BP	GO:0023035	CD40 signaling pathway	1/1448	16/28564	0.565081	0.565081	0.472387	Phb2	1
GO:0030238	BP	GO:0030238	male sex determination	1/1448	16/28564	0.565081	0.565081	0.472387	Map3k4	1
GO:0030644	BP	GO:0030644	intracellular chloride ion homeostasis	1/1448	16/28564	0.565081	0.565081	0.472387	Slc12a5	1
GO:0031145	BP	GO:0031145	anaphase-promoting complex-dependent catabolic process	1/1448	16/28564	0.565081	0.565081	0.472387	Cul3	1
GO:0031650	BP	GO:0031650	regulation of heat generation	1/1448	16/28564	0.565081	0.565081	0.472387	Cnr1	1
GO:0032429	BP	GO:0032429	regulation of phospholipase A2 activity	1/1448	16/28564	0.565081	0.565081	0.472387	Ang3	1
GO:0034162	BP	GO:0034162	toll-like receptor 9 signaling pathway	1/1448	16/28564	0.565081	0.565081	0.472387	Ptprs	1
GO:0035358	BP	GO:0035358	regulation of peroxisome proliferator activated receptor signaling pathway	1/1448	16/28564	0.565081	0.565081	0.472387	Asxl1	1
GO:0035590	BP	GO:0035590	purinergic nucleotide receptor signaling pathway	1/1448	16/28564	0.565081	0.565081	0.472387	Adcy5	1
GO:0035721	BP	GO:0035721	intraciliary retrograde transport	1/1448	16/28564	0.565081	0.565081	0.472387	Dync2h1	1
GO:0042048	BP	GO:0042048	olfactory behavior	1/1448	16/28564	0.565081	0.565081	0.472387	Shank1	1
GO:0042454	BP	GO:0042454	ribonucleoside catabolic process	1/1448	16/28564	0.565081	0.565081	0.472387	Pnp	1
GO:0042640	BP	GO:0042640	anagen	1/1448	16/28564	0.565081	0.565081	0.472387	Myo5a	1
GO:0043084	BP	GO:0043084	penile erection	1/1448	16/28564	0.565081	0.565081	0.472387	Cnr1	1
GO:0043312	BP	GO:0043312	neutrophil degranulation	1/1448	16/28564	0.565081	0.565081	0.472387	Vamp7	1
GO:0043455	BP	GO:0043455	regulation of secondary metabolic process	1/1448	16/28564	0.565081	0.565081	0.472387	Rapgef2	1
GO:0043649	BP	GO:0043649	dicarboxylic acid catabolic process	1/1448	16/28564	0.565081	0.565081	0.472387	Aldh1l1	1
GO:0043981	BP	GO:0043981	histone H4-K5 acetylation	1/1448	16/28564	0.565081	0.565081	0.472387	Ogt	1
GO:0043982	BP	GO:0043982	histone H4-K8 acetylation	1/1448	16/28564	0.565081	0.565081	0.472387	Ogt	1
GO:0044154	BP	GO:0044154	histone H3-K14 acetylation	1/1448	16/28564	0.565081	0.565081	0.472387	Brd4	1
GO:0045346	BP	GO:0045346	regulation of MHC class II biosynthetic process	1/1448	16/28564	0.565081	0.565081	0.472387	Cdk5r1	1
GO:0046642	BP	GO:0046642	negative regulation of alpha-beta T cell proliferation	1/1448	16/28564	0.565081	0.565081	0.472387	Itch	1
GO:0048021	BP	GO:0048021	regulation of melanin biosynthetic process	1/1448	16/28564	0.565081	0.565081	0.472387	Rapgef2	1
GO:0060026	BP	GO:0060026	convergent extension	1/1448	16/28564	0.565081	0.565081	0.472387	Trim28	1
GO:0060263	BP	GO:0060263	regulation of respiratory burst	1/1448	16/28564	0.565081	0.565081	0.472387	Rac1	1
GO:0060330	BP	GO:0060330	regulation of response to type II interferon	1/1448	16/28564	0.565081	0.565081	0.472387	Cdc37	1
GO:0060334	BP	GO:0060334	regulation of type II interferon-mediated signaling pathway	1/1448	16/28564	0.565081	0.565081	0.472387	Cdc37	1
GO:0060732	BP	GO:0060732	positive regulation of inositol phosphate biosynthetic process	1/1448	16/28564	0.565081	0.565081	0.472387	Snca	1
GO:0060911	BP	GO:0060911	cardiac cell fate commitment	1/1448	16/28564	0.565081	0.565081	0.472387	Tenm4	1
GO:0061101	BP	GO:0061101	neuroendocrine cell differentiation	1/1448	16/28564	0.565081	0.565081	0.472387	Hes1	1
GO:0061952	BP	GO:0061952	midbody abscission	1/1448	16/28564	0.565081	0.565081	0.472387	Chmp7	1
GO:0072109	BP	GO:0072109	glomerular mesangium development	1/1448	16/28564	0.565081	0.565081	0.472387	Il6ra	1
GO:0072672	BP	GO:0072672	neutrophil extravasation	1/1448	16/28564	0.565081	0.565081	0.472387	Jaml	1
GO:0090503	BP	GO:0090503	RNA phosphodiester bond hydrolysis, exonucleolytic	1/1448	16/28564	0.565081	0.565081	0.472387	Eri3	1
GO:0097212	BP	GO:0097212	lysosomal membrane organization	1/1448	16/28564	0.565081	0.565081	0.472387	Chmp7	1
GO:1900376	BP	GO:1900376	regulation of secondary metabolite biosynthetic process	1/1448	16/28564	0.565081	0.565081	0.472387	Rapgef2	1
GO:1901722	BP	GO:1901722	regulation of cell proliferation involved in kidney development	1/1448	16/28564	0.565081	0.565081	0.472387	Il6ra	1
GO:1902570	BP	GO:1902570	protein localization to nucleolus	1/1448	16/28564	0.565081	0.565081	0.472387	Cacnb4	1
GO:1903624	BP	GO:1903624	regulation of DNA catabolic process	1/1448	16/28564	0.565081	0.565081	0.472387	Casp3	1
GO:1905209	BP	GO:1905209	positive regulation of cardiocyte differentiation	1/1448	16/28564	0.565081	0.565081	0.472387	Gsk3b	1
GO:2000833	BP	GO:2000833	positive regulation of steroid hormone secretion	1/1448	16/28564	0.565081	0.565081	0.472387	Mfn2	1
GO:2001212	BP	GO:2001212	regulation of vasculogenesis	1/1448	16/28564	0.565081	0.565081	0.472387	Rapgef2	1
GO:0001702	BP	GO:0001702	gastrulation with mouth forming second	2/1448	37/28564	0.565999	0.565999	0.472387	Tenm4/Frs2	2
GO:0001958	BP	GO:0001958	endochondral ossification	2/1448	37/28564	0.565999	0.565999	0.472387	Smpd3/Sik3	2
GO:0003309	BP	GO:0003309	type B pancreatic cell differentiation	2/1448	37/28564	0.565999	0.565999	0.472387	Pdpk1/Rheb	2
GO:0007435	BP	GO:0007435	salivary gland morphogenesis	2/1448	37/28564	0.565999	0.565999	0.472387	Plxna1/Polb	2
GO:0010573	BP	GO:0010573	vascular endothelial growth factor production	2/1448	37/28564	0.565999	0.565999	0.472387	Il6ra/Adgrg1	2
GO:0014912	BP	GO:0014912	negative regulation of smooth muscle cell migration	2/1448	37/28564	0.565999	0.565999	0.472387	Coro1b/Ilk	2
GO:0030488	BP	GO:0030488	tRNA methylation	2/1448	37/28564	0.565999	0.565999	0.472387	Hsd17b10/Wdr6	2
GO:0031342	BP	GO:0031342	negative regulation of cell killing	2/1448	37/28564	0.565999	0.565999	0.472387	Muc4/Hsp90ab1	2
GO:0033005	BP	GO:0033005	positive regulation of mast cell activation	2/1448	37/28564	0.565999	0.565999	0.472387	Vamp7/Snx4	2
GO:0033687	BP	GO:0033687	osteoblast proliferation	2/1448	37/28564	0.565999	0.565999	0.472387	Fbln5/Gsk3b	2
GO:0036075	BP	GO:0036075	replacement ossification	2/1448	37/28564	0.565999	0.565999	0.472387	Smpd3/Sik3	2
GO:0042403	BP	GO:0042403	thyroid hormone metabolic process	2/1448	37/28564	0.565999	0.565999	0.472387	Crym/Ctsb	2
GO:0043302	BP	GO:0043302	positive regulation of leukocyte degranulation	2/1448	37/28564	0.565999	0.565999	0.472387	Vamp7/Snx4	2
GO:0045672	BP	GO:0045672	positive regulation of osteoclast differentiation	2/1448	37/28564	0.565999	0.565999	0.472387	Gsk3b/Ppp3ca	2
GO:0048846	BP	GO:0048846	axon extension involved in axon guidance	2/1448	37/28564	0.565999	0.565999	0.472387	Plxna4/Sema4d	2
GO:0050869	BP	GO:0050869	negative regulation of B cell activation	2/1448	37/28564	0.565999	0.565999	0.472387	Tsc2/Casp3	2
GO:0061384	BP	GO:0061384	heart trabecula morphogenesis	2/1448	37/28564	0.565999	0.565999	0.472387	Sos1/Fkbp1a	2
GO:0070306	BP	GO:0070306	lens fiber cell differentiation	2/1448	37/28564	0.565999	0.565999	0.472387	Abi2/Frs2	2
GO:0097242	BP	GO:0097242	amyloid-beta clearance	2/1448	37/28564	0.565999	0.565999	0.472387	Rab11b/Msr1	2
GO:1902284	BP	GO:1902284	neuron projection extension involved in neuron projection guidance	2/1448	37/28564	0.565999	0.565999	0.472387	Plxna4/Sema4d	2
GO:0045667	BP	GO:0045667	regulation of osteoblast differentiation	8/1448	160/28564	0.566821	0.566821	0.472967	Ddx5/Apc/Gsk3b/Smoc1/Sema4d/Ppp3ca/Ilk/Hdac4	8
GO:0002639	BP	GO:0002639	positive regulation of immunoglobulin production	3/1448	58/28564	0.569088	0.569088	0.474325	Ephb2/Tfrc/Phb2	3
GO:0030857	BP	GO:0030857	negative regulation of epithelial cell differentiation	3/1448	58/28564	0.569088	0.569088	0.474325	Hes1/Kras/Srsf6	3
GO:0034332	BP	GO:0034332	adherens junction organization	3/1448	58/28564	0.569088	0.569088	0.474325	Tbcd/Csk/Abi2	3
GO:0060337	BP	GO:0060337	type I interferon-mediated signaling pathway	3/1448	58/28564	0.569088	0.569088	0.474325	Cdc37/Irak1/Tbk1	3
GO:0071357	BP	GO:0071357	cellular response to type I interferon	3/1448	58/28564	0.569088	0.569088	0.474325	Cdc37/Irak1/Tbk1	3
GO:0045621	BP	GO:0045621	positive regulation of lymphocyte differentiation	7/1448	140/28564	0.56924	0.56924	0.474344	Stat5b/Smarcd1/Cyld/Hsp90aa1/Pnp/Ccr7/Arid1b	7
GO:0007605	BP	GO:0007605	sensory perception of sound	14/1448	282/28564	0.570673	0.570673	0.475431	Kit/Wfs1/Get1/Rpl38/Kcnma1/Gabrb2/Gjc3/Diaph1/Gabrb3/Casp3/Pgap1/Ccdc50/Homer2/Crym	14
GO:0015908	BP	GO:0015908	fatty acid transport	6/1448	120/28564	0.572416	0.572416	0.476776	Acsl4/Rbp1/Map2k6/Acsl1/Pnpla8/Fis1	6
GO:0006289	BP	GO:0006289	nucleotide-excision repair	4/1448	79/28564	0.572835	0.572835	0.476804	Dpf3/Smarcd1/Gtf2h2/Arid1b	4
GO:0009880	BP	GO:0009880	embryonic pattern specification	4/1448	79/28564	0.572835	0.572835	0.476804	Dop1b/Efnb1/Frs2/Pgap1	4
GO:0048146	BP	GO:0048146	positive regulation of fibroblast proliferation	4/1448	79/28564	0.572835	0.572835	0.476804	Dhx9/Grk2/Rasgrf1/Pdgfra	4
GO:0045619	BP	GO:0045619	regulation of lymphocyte differentiation	11/1448	222/28564	0.574419	0.574419	0.478015	Sh3rf1/Sos1/Clptm1/Stat5b/Il27/Smarcd1/Cyld/Hsp90aa1/Pnp/Ccr7/Arid1b	11
GO:0045165	BP	GO:0045165	cell fate commitment	15/1448	303/28564	0.574996	0.574996	0.478387	Arhgef2/Mta2/Hes1/Fkbp8/Gap43/Tenm4/Apc/Il6ra/Stat3/Nfia/Chd4/Cyld/Hdac2/Rab10/Casp3	15
GO:0002690	BP	GO:0002690	positive regulation of leukocyte chemotaxis	5/1448	100/28564	0.576726	0.576726	0.479719	Mapk3/Ptk2b/Mapk1/Ccr7/Rac1	5
GO:0022404	BP	GO:0022404	molting cycle process	6/1448	121/28564	0.580589	0.580589	0.481354	Myo5a/Sos1/Apc/Hdac2/Numa1/Zmpste24	6
GO:0022405	BP	GO:0022405	hair cycle process	6/1448	121/28564	0.580589	0.580589	0.481354	Myo5a/Sos1/Apc/Hdac2/Numa1/Zmpste24	6
GO:0042100	BP	GO:0042100	B cell proliferation	6/1448	121/28564	0.580589	0.580589	0.481354	Ephb2/Prkcd/Plcl2/Tfrc/Tsc2/Casp3	6
GO:0006910	BP	GO:0006910	phagocytosis, recognition	2/1448	38/28564	0.580622	0.580622	0.481354	Adgrb1/Cd47	2
GO:0033273	BP	GO:0033273	response to vitamin	2/1448	38/28564	0.580622	0.580622	0.481354	Rbp1/Dcps	2
GO:0034381	BP	GO:0034381	plasma lipoprotein particle clearance	2/1448	38/28564	0.580622	0.580622	0.481354	Msr1/Csk	2
GO:0044786	BP	GO:0044786	cell cycle DNA replication	2/1448	38/28564	0.580622	0.580622	0.481354	Atrx/Zmpste24	2
GO:0045622	BP	GO:0045622	regulation of T-helper cell differentiation	2/1448	38/28564	0.580622	0.580622	0.481354	Il27/Ccr7	2
GO:0060441	BP	GO:0060441	epithelial tube branching involved in lung morphogenesis	2/1448	38/28564	0.580622	0.580622	0.481354	Kras/Pdgfra	2
GO:0072210	BP	GO:0072210	metanephric nephron development	2/1448	38/28564	0.580622	0.580622	0.481354	Hes1/Pdgfra	2
GO:0090022	BP	GO:0090022	regulation of neutrophil chemotaxis	2/1448	38/28564	0.580622	0.580622	0.481354	Ccr7/Rac1	2
GO:1904738	BP	GO:1904738	vascular associated smooth muscle cell migration	2/1448	38/28564	0.580622	0.580622	0.481354	Myo5a/Pak1	2
GO:0050832	BP	GO:0050832	defense response to fungus	3/1448	59/28564	0.580792	0.580792	0.481354	Jagn1/Ang3/Cotl1	3
GO:0140353	BP	GO:0140353	lipid export from cell	3/1448	59/28564	0.580792	0.580792	0.481354	Acsl4/Mfn2/Map2k6	3
GO:0072006	BP	GO:0072006	nephron development	8/1448	162/28564	0.581012	0.581012	0.481354	Hes1/Ahi1/Il6ra/Nup133/Ppp3ca/Ilk/Pdgfra/Asxl1	8
GO:0097530	BP	GO:0097530	granulocyte migration	8/1448	162/28564	0.581012	0.581012	0.481354	Lyst/Jaml/Mapk3/Jagn1/Prkca/Mapk1/Ccr7/Rac1	8
GO:0001649	BP	GO:0001649	osteoblast differentiation	11/1448	224/28564	0.586454	0.586454	0.481354	Map2k6/Ddx5/Apc/Gsk3b/Smoc1/Gabbr1/Wwox/Sema4d/Ppp3ca/Ilk/Hdac4	11
GO:0000712	BP	GO:0000712	resolution of meiotic recombination intermediates	1/1448	17/28564	0.587141	0.587141	0.481354	Top2b	1
GO:0001767	BP	GO:0001767	establishment of lymphocyte polarity	1/1448	17/28564	0.587141	0.587141	0.481354	Ccr7	1
GO:0001768	BP	GO:0001768	establishment of T cell polarity	1/1448	17/28564	0.587141	0.587141	0.481354	Ccr7	1
GO:0001771	BP	GO:0001771	immunological synapse formation	1/1448	17/28564	0.587141	0.587141	0.481354	Ccr7	1
GO:0002689	BP	GO:0002689	negative regulation of leukocyte chemotaxis	1/1448	17/28564	0.587141	0.587141	0.481354	Padi2	1
GO:0002730	BP	GO:0002730	regulation of dendritic cell cytokine production	1/1448	17/28564	0.587141	0.587141	0.481354	Kit	1
GO:0002883	BP	GO:0002883	regulation of hypersensitivity	1/1448	17/28564	0.587141	0.587141	0.481354	Ccr7	1
GO:0003334	BP	GO:0003334	keratinocyte development	1/1448	17/28564	0.587141	0.587141	0.481354	Ift74	1
GO:0003356	BP	GO:0003356	regulation of cilium beat frequency	1/1448	17/28564	0.587141	0.587141	0.481354	Cfap20	1
GO:0003413	BP	GO:0003413	chondrocyte differentiation involved in endochondral bone morphogenesis	1/1448	17/28564	0.587141	0.587141	0.481354	Smpd3	1
GO:0006103	BP	GO:0006103	2-oxoglutarate metabolic process	1/1448	17/28564	0.587141	0.587141	0.481354	Ogdh	1
GO:0006337	BP	GO:0006337	nucleosome disassembly	1/1448	17/28564	0.587141	0.587141	0.481354	Smarcd1	1
GO:0006570	BP	GO:0006570	tyrosine metabolic process	1/1448	17/28564	0.587141	0.587141	0.481354	Gstz1	1
GO:0006704	BP	GO:0006704	glucocorticoid biosynthetic process	1/1448	17/28564	0.587141	0.587141	0.481354	Dgkq	1
GO:0006744	BP	GO:0006744	ubiquinone biosynthetic process	1/1448	17/28564	0.587141	0.587141	0.481354	Pptc7	1
GO:0006878	BP	GO:0006878	intracellular copper ion homeostasis	1/1448	17/28564	0.587141	0.587141	0.481354	Prnp	1
GO:0007000	BP	GO:0007000	nucleolus organization	1/1448	17/28564	0.587141	0.587141	0.481354	Nolc1	1
GO:0007096	BP	GO:0007096	regulation of exit from mitosis	1/1448	17/28564	0.587141	0.587141	0.481354	Phb2	1
GO:0007250	BP	GO:0007250	activation of NF-kappaB-inducing kinase activity	1/1448	17/28564	0.587141	0.587141	0.481354	Irak1	1
GO:0010226	BP	GO:0010226	response to lithium ion	1/1448	17/28564	0.587141	0.587141	0.481354	Gsk3a	1
GO:0030002	BP	GO:0030002	intracellular monoatomic anion homeostasis	1/1448	17/28564	0.587141	0.587141	0.481354	Slc12a5	1
GO:0034134	BP	GO:0034134	toll-like receptor 2 signaling pathway	1/1448	17/28564	0.587141	0.587141	0.481354	Irak1	1
GO:0035881	BP	GO:0035881	amacrine cell differentiation	1/1448	17/28564	0.587141	0.587141	0.481354	Hes1	1
GO:0042074	BP	GO:0042074	cell migration involved in gastrulation	1/1448	17/28564	0.587141	0.587141	0.481354	Ric8a	1
GO:0042711	BP	GO:0042711	maternal behavior	1/1448	17/28564	0.587141	0.587141	0.481354	Kalrn	1
GO:0042756	BP	GO:0042756	drinking behavior	1/1448	17/28564	0.587141	0.587141	0.481354	Slc24a4	1
GO:0045342	BP	GO:0045342	MHC class II biosynthetic process	1/1448	17/28564	0.587141	0.587141	0.481354	Cdk5r1	1
GO:0046653	BP	GO:0046653	tetrahydrofolate metabolic process	1/1448	17/28564	0.587141	0.587141	0.481354	Gart	1
GO:0048103	BP	GO:0048103	somatic stem cell division	1/1448	17/28564	0.587141	0.587141	0.481354	Kit	1
GO:0050855	BP	GO:0050855	regulation of B cell receptor signaling pathway	1/1448	17/28564	0.587141	0.587141	0.481354	Plcl2	1
GO:0051895	BP	GO:0051895	negative regulation of focal adhesion assembly	1/1448	17/28564	0.587141	0.587141	0.481354	Phldb2	1
GO:0055070	BP	GO:0055070	copper ion homeostasis	1/1448	17/28564	0.587141	0.587141	0.481354	Prnp	1
GO:0055091	BP	GO:0055091	phospholipid homeostasis	1/1448	17/28564	0.587141	0.587141	0.481354	Lyst	1
GO:0060546	BP	GO:0060546	negative regulation of necroptotic process	1/1448	17/28564	0.587141	0.587141	0.481354	Slc25a4	1
GO:0061158	BP	GO:0061158	3'-UTR-mediated mRNA destabilization	1/1448	17/28564	0.587141	0.587141	0.481354	Tardbp	1
GO:0071243	BP	GO:0071243	cellular response to arsenic-containing substance	1/1448	17/28564	0.587141	0.587141	0.481354	Gsto1	1
GO:0071360	BP	GO:0071360	cellular response to exogenous dsRNA	1/1448	17/28564	0.587141	0.587141	0.481354	Dhx9	1
GO:0071498	BP	GO:0071498	cellular response to fluid shear stress	1/1448	17/28564	0.587141	0.587141	0.481354	Ptk2b	1
GO:0071731	BP	GO:0071731	response to nitric oxide	1/1448	17/28564	0.587141	0.587141	0.481354	Ccr7	1
GO:0072234	BP	GO:0072234	metanephric nephron tubule development	1/1448	17/28564	0.587141	0.587141	0.481354	Hes1	1
GO:0090136	BP	GO:0090136	epithelial cell-cell adhesion	1/1448	17/28564	0.587141	0.587141	0.481354	Kit	1
GO:0098712	BP	GO:0098712	L-glutamate import across plasma membrane	1/1448	17/28564	0.587141	0.587141	0.481354	Grm1	1
GO:0150118	BP	GO:0150118	negative regulation of cell-substrate junction organization	1/1448	17/28564	0.587141	0.587141	0.481354	Phldb2	1
GO:1901970	BP	GO:1901970	positive regulation of mitotic sister chromatid separation	1/1448	17/28564	0.587141	0.587141	0.481354	Cul3	1
GO:1902001	BP	GO:1902001	fatty acid transmembrane transport	1/1448	17/28564	0.587141	0.587141	0.481354	Acsl1	1
GO:1904936	BP	GO:1904936	interneuron migration	1/1448	17/28564	0.587141	0.587141	0.481354	Rac1	1
GO:2001171	BP	GO:2001171	positive regulation of ATP biosynthetic process	1/1448	17/28564	0.587141	0.587141	0.481354	Stat3	1
GO:2001256	BP	GO:2001256	regulation of store-operated calcium entry	1/1448	17/28564	0.587141	0.587141	0.481354	Homer2	1
GO:0050678	BP	GO:0050678	regulation of epithelial cell proliferation	21/1448	427/28564	0.588635	0.588635	0.482405	Aimp1/Dab2ip/Hes1/Jaml/Wdr48/Cask/Apc/Prkca/Ift74/Stat3/Col18a1/Atoh8/Ang3/Nme1/Srsf6/Rap1gap/Frs2/Tsc2/Ptprn/Phb2/Rida	21
GO:0032652	BP	GO:0032652	regulation of interleukin-1 production	6/1448	122/28564	0.588683	0.588683	0.482405	Serpinb1a/S100a13/Stat3/Hdac2/Ccr7/Hk1	6
GO:0030278	BP	GO:0030278	regulation of ossification	7/1448	143/28564	0.591826	0.591826	0.484873	Mapk3/Ptk2b/Slc8a1/Srgn/Mapk1/Gpm6b/Zmpste24	7
GO:0032309	BP	GO:0032309	icosanoid secretion	3/1448	60/28564	0.592293	0.592293	0.484934	Acsl4/Map2k6/Pnpla8	3
GO:0035924	BP	GO:0035924	cellular response to vascular endothelial growth factor stimulus	3/1448	60/28564	0.592293	0.592293	0.484934	Dab2ip/Myo1c/Pdgfra	3
GO:0055078	BP	GO:0055078	sodium ion homeostasis	3/1448	60/28564	0.592293	0.592293	0.484934	Atp1a3/Slc8a1/Atp1b1	3
GO:0001913	BP	GO:0001913	T cell mediated cytotoxicity	4/1448	81/28564	0.592761	0.592761	0.484995	Muc4/Pnp/Mill1/Gfus	4
GO:1990868	BP	GO:1990868	response to chemokine	4/1448	81/28564	0.592761	0.592761	0.484995	Ptk2b/Padi2/Ccr7/Grk2	4
GO:1990869	BP	GO:1990869	cellular response to chemokine	4/1448	81/28564	0.592761	0.592761	0.484995	Ptk2b/Padi2/Ccr7/Grk2	4
GO:0002068	BP	GO:0002068	glandular epithelial cell development	2/1448	39/28564	0.594879	0.594879	0.485846	Pdpk1/Rheb	2
GO:0007340	BP	GO:0007340	acrosome reaction	2/1448	39/28564	0.594879	0.594879	0.485846	Gnpda1/Rims1	2
GO:0014002	BP	GO:0014002	astrocyte development	2/1448	39/28564	0.594879	0.594879	0.485846	Plp1/Kras	2
GO:0021983	BP	GO:0021983	pituitary gland development	2/1448	39/28564	0.594879	0.594879	0.485846	Hes1/Slc6a3	2
GO:0055090	BP	GO:0055090	acylglycerol homeostasis	2/1448	39/28564	0.594879	0.594879	0.485846	Fundc2/Pnpla8	2
GO:0060674	BP	GO:0060674	placenta blood vessel development	2/1448	39/28564	0.594879	0.594879	0.485846	Hes1/Mapk1	2
GO:0070328	BP	GO:0070328	triglyceride homeostasis	2/1448	39/28564	0.594879	0.594879	0.485846	Fundc2/Pnpla8	2
GO:1904037	BP	GO:1904037	positive regulation of epithelial cell apoptotic process	2/1448	39/28564	0.594879	0.594879	0.485846	Prkci/Col18a1	2
GO:0002687	BP	GO:0002687	positive regulation of leukocyte migration	8/1448	164/28564	0.594982	0.594982	0.485846	Mapk3/Ptk2b/Mapk1/Cd47/Coro1a/Ccr7/Rac1/Thy1	8
GO:0061448	BP	GO:0061448	connective tissue development	15/1448	307/28564	0.595563	0.595563	0.486214	Smpd3/Klf7/Dyrk1b/Pgrmc2/Prkaa1/Por/Mapk3/Mboat2/Prkca/Il6ra/Nfia/Sik3/Fto/Tapt1/Zmpste24	15
GO:0035148	BP	GO:0035148	tube formation	9/1448	185/28564	0.598111	0.598111	0.488079	Dab2ip/Tsc1/Rock2/Shank3/Atoh8/Glmn/Tsc2/Casp3/Enah	9
GO:0071674	BP	GO:0071674	mononuclear cell migration	9/1448	185/28564	0.598111	0.598111	0.488079	Jaml/Mapk3/Ptk2b/Mapk1/Cd47/Padi2/Cd200/Coro1a/Ccr7	9
GO:0031123	BP	GO:0031123	RNA 3'-end processing	5/1448	103/28564	0.60315	0.60315	0.490827	Eri3/Hsd17b10/Tut7/Cpsf1/Rps21	5
GO:0062207	BP	GO:0062207	regulation of pattern recognition receptor signaling pathway	5/1448	103/28564	0.60315	0.60315	0.490827	Ptprs/Dab2ip/Nploc4/Pdpk1/Nlrx1	5
GO:0002066	BP	GO:0002066	columnar/cuboidal epithelial cell development	3/1448	61/28564	0.603587	0.603587	0.490827	Pdpk1/Rheb/Kcnma1	3
GO:0043392	BP	GO:0043392	negative regulation of DNA binding	3/1448	61/28564	0.603587	0.603587	0.490827	Sumo1/Hspa4/Hdac2	3
GO:0015718	BP	GO:0015718	monocarboxylic acid transport	9/1448	186/28564	0.604599	0.604599	0.490827	Acsl4/Mpc1/Rbp1/Map2k6/Acsl1/Mpc2/Slc16a7/Pnpla8/Fis1	9
GO:0045445	BP	GO:0045445	myoblast differentiation	6/1448	124/28564	0.604623	0.604623	0.490827	Dpf3/Map3k5/Ddx5/Smarcd1/Ilk/Arid1b	6
GO:0000963	BP	GO:0000963	mitochondrial RNA processing	1/1448	18/28564	0.608083	0.608083	0.490827	Hsd17b10	1
GO:0002076	BP	GO:0002076	osteoblast development	1/1448	18/28564	0.608083	0.608083	0.490827	Hdac4	1
GO:0002371	BP	GO:0002371	dendritic cell cytokine production	1/1448	18/28564	0.608083	0.608083	0.490827	Kit	1
GO:0002862	BP	GO:0002862	negative regulation of inflammatory response to antigenic stimulus	1/1448	18/28564	0.608083	0.608083	0.490827	Psmb4	1
GO:0003128	BP	GO:0003128	heart field specification	1/1448	18/28564	0.608083	0.608083	0.490827	Robo2	1
GO:0007063	BP	GO:0007063	regulation of sister chromatid cohesion	1/1448	18/28564	0.608083	0.608083	0.490827	Atrx	1
GO:0007398	BP	GO:0007398	ectoderm development	1/1448	18/28564	0.608083	0.608083	0.490827	Tpt1	1
GO:0007614	BP	GO:0007614	short-term memory	1/1448	18/28564	0.608083	0.608083	0.490827	Adnp	1
GO:0008228	BP	GO:0008228	opsonization	1/1448	18/28564	0.608083	0.608083	0.490827	Cd47	1
GO:0019430	BP	GO:0019430	removal of superoxide radicals	1/1448	18/28564	0.608083	0.608083	0.490827	Fbln5	1
GO:0021781	BP	GO:0021781	glial cell fate commitment	1/1448	18/28564	0.608083	0.608083	0.490827	Nfia	1
GO:0030730	BP	GO:0030730	sequestering of triglyceride	1/1448	18/28564	0.608083	0.608083	0.490827	Osbpl8	1
GO:0032274	BP	GO:0032274	gonadotropin secretion	1/1448	18/28564	0.608083	0.608083	0.490827	Crhr2	1
GO:0032785	BP	GO:0032785	negative regulation of DNA-templated transcription, elongation	1/1448	18/28564	0.608083	0.608083	0.490827	Hnrnpu	1
GO:0032793	BP	GO:0032793	positive regulation of CREB transcription factor activity	1/1448	18/28564	0.608083	0.608083	0.490827	Cd200	1
GO:0032966	BP	GO:0032966	negative regulation of collagen biosynthetic process	1/1448	18/28564	0.608083	0.608083	0.490827	Il6ra	1
GO:0033631	BP	GO:0033631	cell-cell adhesion mediated by integrin	1/1448	18/28564	0.608083	0.608083	0.490827	L1cam	1
GO:0042308	BP	GO:0042308	negative regulation of protein import into nucleus	1/1448	18/28564	0.608083	0.608083	0.490827	Sumo1	1
GO:0043217	BP	GO:0043217	myelin maintenance	1/1448	18/28564	0.608083	0.608083	0.490827	Epb41l3	1
GO:0045725	BP	GO:0045725	positive regulation of glycogen biosynthetic process	1/1448	18/28564	0.608083	0.608083	0.490827	Epm2aip1	1
GO:0045779	BP	GO:0045779	negative regulation of bone resorption	1/1448	18/28564	0.608083	0.608083	0.490827	Csk	1
GO:0046068	BP	GO:0046068	cGMP metabolic process	1/1448	18/28564	0.608083	0.608083	0.490827	Gucy1a1	1
GO:0046184	BP	GO:0046184	aldehyde biosynthetic process	1/1448	18/28564	0.608083	0.608083	0.490827	Aldoa	1
GO:0046322	BP	GO:0046322	negative regulation of fatty acid oxidation	1/1448	18/28564	0.608083	0.608083	0.490827	Cnr1	1
GO:0048853	BP	GO:0048853	forebrain morphogenesis	1/1448	18/28564	0.608083	0.608083	0.490827	Gak	1
GO:0060746	BP	GO:0060746	parental behavior	1/1448	18/28564	0.608083	0.608083	0.490827	Kalrn	1
GO:0061318	BP	GO:0061318	renal filtration cell differentiation	1/1448	18/28564	0.608083	0.608083	0.490827	Asxl1	1
GO:0061430	BP	GO:0061430	bone trabecula morphogenesis	1/1448	18/28564	0.608083	0.608083	0.490827	Sema4d	1
GO:0062099	BP	GO:0062099	negative regulation of programmed necrotic cell death	1/1448	18/28564	0.608083	0.608083	0.490827	Slc25a4	1
GO:0071295	BP	GO:0071295	cellular response to vitamin	1/1448	18/28564	0.608083	0.608083	0.490827	Dcps	1
GO:0072112	BP	GO:0072112	podocyte differentiation	1/1448	18/28564	0.608083	0.608083	0.490827	Asxl1	1
GO:0072311	BP	GO:0072311	glomerular epithelial cell differentiation	1/1448	18/28564	0.608083	0.608083	0.490827	Asxl1	1
GO:0090280	BP	GO:0090280	positive regulation of calcium ion import	1/1448	18/28564	0.608083	0.608083	0.490827	Cask	1
GO:1901096	BP	GO:1901096	regulation of autophagosome maturation	1/1448	18/28564	0.608083	0.608083	0.490827	Tecpr1	1
GO:1901663	BP	GO:1901663	quinone biosynthetic process	1/1448	18/28564	0.608083	0.608083	0.490827	Pptc7	1
GO:1905939	BP	GO:1905939	regulation of gonad development	1/1448	18/28564	0.608083	0.608083	0.490827	Mfn2	1
GO:2001185	BP	GO:2001185	regulation of CD8-positive, alpha-beta T cell activation	1/1448	18/28564	0.608083	0.608083	0.490827	Sh3rf1	1
GO:2001267	BP	GO:2001267	regulation of cysteine-type endopeptidase activity involved in apoptotic signaling pathway	1/1448	18/28564	0.608083	0.608083	0.490827	Plaur	1
GO:0009066	BP	GO:0009066	aspartate family amino acid metabolic process	2/1448	40/28564	0.608769	0.608769	0.490827	Asns/Nat8l	2
GO:0019432	BP	GO:0019432	triglyceride biosynthetic process	2/1448	40/28564	0.608769	0.608769	0.490827	Acsl4/Acsl1	2
GO:0030212	BP	GO:0030212	hyaluronan metabolic process	2/1448	40/28564	0.608769	0.608769	0.490827	Smpd3/Ap2a1	2
GO:0030521	BP	GO:0030521	androgen receptor signaling pathway	2/1448	40/28564	0.608769	0.608769	0.490827	Ddx5/Rnf14	2
GO:0030574	BP	GO:0030574	collagen catabolic process	2/1448	40/28564	0.608769	0.608769	0.490827	Cst3/Ctsb	2
GO:0032094	BP	GO:0032094	response to food	2/1448	40/28564	0.608769	0.608769	0.490827	Prkcg/Tmem135	2
GO:0033144	BP	GO:0033144	negative regulation of intracellular steroid hormone receptor signaling pathway	2/1448	40/28564	0.608769	0.608769	0.490827	Vps18/Phb2	2
GO:0042745	BP	GO:0042745	circadian sleep/wake cycle	2/1448	40/28564	0.608769	0.608769	0.490827	Nlgn3/Gabrb3	2
GO:0048665	BP	GO:0048665	neuron fate specification	2/1448	40/28564	0.608769	0.608769	0.490827	Fkbp8/Nfia	2
GO:0061436	BP	GO:0061436	establishment of skin barrier	2/1448	40/28564	0.608769	0.608769	0.490827	Gak/Ugcg	2
GO:0071425	BP	GO:0071425	hematopoietic stem cell proliferation	2/1448	40/28564	0.608769	0.608769	0.490827	Babam1/Sart3	2
GO:0070374	BP	GO:0070374	positive regulation of ERK1 and ERK2 cascade	11/1448	228/28564	0.610059	0.610059	0.49176	Arrb1/Mapk3/Ptk2b/Prkca/Nrxn1/Nptn/Dcc/Camk2d/Rapgef2/Pdgfra/Phb2	11
GO:0002532	BP	GO:0002532	production of molecular mediator involved in inflammatory response	5/1448	104/28564	0.611746	0.611746	0.493012	Vamp7/Ephb2/Stat3/Snx4/Rap1gds1	5
GO:0003208	BP	GO:0003208	cardiac ventricle morphogenesis	4/1448	83/28564	0.612125	0.612125	0.493103	Ryr2/Cpe/Gsk3a/Fkbp1a	4
GO:0044774	BP	GO:0044774	mitotic DNA integrity checkpoint signaling	4/1448	83/28564	0.612125	0.612125	0.493103	Babam1/Dgkz/Rps27l/Nae1	4
GO:0001763	BP	GO:0001763	morphogenesis of a branching structure	12/1448	249/28564	0.612761	0.612761	0.493508	Plxna1/Cpe/Clic4/Pak1/Kras/Grb2/Ppp1ca/Ilk/Ppp3r1/Frs2/Pdgfra/Phb2	12
GO:0010812	BP	GO:0010812	negative regulation of cell-substrate adhesion	3/1448	62/28564	0.614672	0.614672	0.494725	Muc4/Cask/Phldb2	3
GO:0043616	BP	GO:0043616	keratinocyte proliferation	3/1448	62/28564	0.614672	0.614672	0.494725	Cask/Ift74/Srsf6	3
GO:0060711	BP	GO:0060711	labyrinthine layer development	3/1448	62/28564	0.614672	0.614672	0.494725	Hes1/Grb2/Mapk1	3
GO:2000045	BP	GO:2000045	regulation of G1/S transition of mitotic cell cycle	8/1448	167/28564	0.615496	0.615496	0.49528	Cacnb4/Rpl17/Dpf3/Smarcd1/Apc/Dgkz/Rps27l/Arid1b	8
GO:0061138	BP	GO:0061138	morphogenesis of a branching epithelium	11/1448	229/28564	0.615858	0.615858	0.495463	Plxna1/Clic4/Pak1/Kras/Grb2/Ppp1ca/Ilk/Ppp3r1/Frs2/Pdgfra/Phb2	11
GO:0016331	BP	GO:0016331	morphogenesis of embryonic epithelium	9/1448	188/28564	0.617415	0.617415	0.496609	Htt/Tsc1/Rock2/Shank3/Aldh1a1/Glmn/Tsc2/Casp3/Enah	9
GO:0002688	BP	GO:0002688	regulation of leukocyte chemotaxis	6/1448	126/28564	0.62022	0.62022	0.498658	Mapk3/Ptk2b/Mapk1/Padi2/Ccr7/Rac1	6
GO:0021510	BP	GO:0021510	spinal cord development	5/1448	105/28564	0.620232	0.620232	0.498658	Ptprs/Adarb1/Dcc/Dctn1/Dync2h1	5
GO:0002323	BP	GO:0002323	natural killer cell activation involved in immune response	2/1448	41/28564	0.622293	0.622293	0.499447	Vamp7/Coro1a	2
GO:0006636	BP	GO:0006636	unsaturated fatty acid biosynthetic process	2/1448	41/28564	0.622293	0.622293	0.499447	Ptges3/Pnpla8	2
GO:0007431	BP	GO:0007431	salivary gland development	2/1448	41/28564	0.622293	0.622293	0.499447	Plxna1/Polb	2
GO:0010737	BP	GO:0010737	protein kinase A signaling	2/1448	41/28564	0.622293	0.622293	0.499447	Akap5/Nrxn1	2
GO:0018208	BP	GO:0018208	peptidyl-proline modification	2/1448	41/28564	0.622293	0.622293	0.499447	Ero1a/Pin1	2
GO:0035329	BP	GO:0035329	hippo signaling	2/1448	41/28564	0.622293	0.622293	0.499447	Cit/Mark3	2
GO:0042119	BP	GO:0042119	neutrophil activation	2/1448	41/28564	0.622293	0.622293	0.499447	Vamp7/Prkcd	2
GO:0045601	BP	GO:0045601	regulation of endothelial cell differentiation	2/1448	41/28564	0.622293	0.622293	0.499447	Rock2/Atoh8	2
GO:0043200	BP	GO:0043200	response to amino acid	9/1448	189/28564	0.623743	0.623743	0.49998	Ntrk2/Ubr1/Rraga/Ufl1/Capn2/Meak7/Fyn/Gria2/Pdgfra	9
GO:0071478	BP	GO:0071478	cellular response to radiation	9/1448	189/28564	0.623743	0.623743	0.49998	Impact/Prkcd/Mtch2/Gnb5/Slc24a4/Cers1/Grb2/Ddb1/Zmpste24	9
GO:0006303	BP	GO:0006303	double-strand break repair via nonhomologous end joining	3/1448	63/28564	0.625546	0.625546	0.49998	Uvrag/Polb/Psmd14	3
GO:0001787	BP	GO:0001787	natural killer cell proliferation	1/1448	19/28564	0.627963	0.627963	0.49998	Stat5b	1
GO:0001878	BP	GO:0001878	response to yeast	1/1448	19/28564	0.627963	0.627963	0.49998	Ang3	1
GO:0002524	BP	GO:0002524	hypersensitivity	1/1448	19/28564	0.627963	0.627963	0.49998	Ccr7	1
GO:0002827	BP	GO:0002827	positive regulation of T-helper 1 type immune response	1/1448	19/28564	0.627963	0.627963	0.49998	Il18r1	1
GO:0003184	BP	GO:0003184	pulmonary valve morphogenesis	1/1448	19/28564	0.627963	0.627963	0.49998	Robo2	1
GO:0006590	BP	GO:0006590	thyroid hormone generation	1/1448	19/28564	0.627963	0.627963	0.49998	Ctsb	1
GO:0009886	BP	GO:0009886	post-embryonic animal morphogenesis	1/1448	19/28564	0.627963	0.627963	0.49998	Atrx	1
GO:0019363	BP	GO:0019363	pyridine nucleotide biosynthetic process	1/1448	19/28564	0.627963	0.627963	0.49998	Nampt	1
GO:0021924	BP	GO:0021924	cell proliferation in external granule layer	1/1448	19/28564	0.627963	0.627963	0.49998	Psmg1	1
GO:0021930	BP	GO:0021930	cerebellar granule cell precursor proliferation	1/1448	19/28564	0.627963	0.627963	0.49998	Psmg1	1
GO:0031167	BP	GO:0031167	rRNA methylation	1/1448	19/28564	0.627963	0.627963	0.49998	Zcchc4	1
GO:0032516	BP	GO:0032516	positive regulation of phosphoprotein phosphatase activity	1/1448	19/28564	0.627963	0.627963	0.49998	Ptpa	1
GO:0032695	BP	GO:0032695	negative regulation of interleukin-12 production	1/1448	19/28564	0.627963	0.627963	0.49998	Ccr7	1
GO:0032700	BP	GO:0032700	negative regulation of interleukin-17 production	1/1448	19/28564	0.627963	0.627963	0.49998	Prnp	1
GO:0032823	BP	GO:0032823	regulation of natural killer cell differentiation	1/1448	19/28564	0.627963	0.627963	0.49998	Stat5b	1
GO:0033574	BP	GO:0033574	response to testosterone	1/1448	19/28564	0.627963	0.627963	0.49998	Rock2	1
GO:0042415	BP	GO:0042415	norepinephrine metabolic process	1/1448	19/28564	0.627963	0.627963	0.49998	Spr	1
GO:0042492	BP	GO:0042492	gamma-delta T cell differentiation	1/1448	19/28564	0.627963	0.627963	0.49998	Stat5b	1
GO:0044539	BP	GO:0044539	long-chain fatty acid import into cell	1/1448	19/28564	0.627963	0.627963	0.49998	Acsl1	1
GO:0050746	BP	GO:0050746	regulation of lipoprotein metabolic process	1/1448	19/28564	0.627963	0.627963	0.49998	Rab3gap1	1
GO:0051132	BP	GO:0051132	NK T cell activation	1/1448	19/28564	0.627963	0.627963	0.49998	Hsph1	1
GO:0051315	BP	GO:0051315	attachment of mitotic spindle microtubules to kinetochore	1/1448	19/28564	0.627963	0.627963	0.49998	Hnrnpu	1
GO:0052695	BP	GO:0052695	cellular glucuronidation	1/1448	19/28564	0.627963	0.627963	0.49998	Prkce	1
GO:0055003	BP	GO:0055003	cardiac myofibril assembly	1/1448	19/28564	0.627963	0.627963	0.49998	Pdgfra	1
GO:0060033	BP	GO:0060033	anatomical structure regression	1/1448	19/28564	0.627963	0.627963	0.49998	Slc6a3	1
GO:0070989	BP	GO:0070989	oxidative demethylation	1/1448	19/28564	0.627963	0.627963	0.49998	Fto	1
GO:0071514	BP	GO:0071514	genomic imprinting	1/1448	19/28564	0.627963	0.627963	0.49998	Trim28	1
GO:0086011	BP	GO:0086011	membrane repolarization during action potential	1/1448	19/28564	0.627963	0.627963	0.49998	Cacna2d1	1
GO:0090308	BP	GO:0090308	regulation of DNA methylation-dependent heterochromatin formation	1/1448	19/28564	0.627963	0.627963	0.49998	Trim28	1
GO:1901550	BP	GO:1901550	regulation of endothelial cell development	1/1448	19/28564	0.627963	0.627963	0.49998	Rock2	1
GO:1901862	BP	GO:1901862	negative regulation of muscle tissue development	1/1448	19/28564	0.627963	0.627963	0.49998	Sirt2	1
GO:1902236	BP	GO:1902236	negative regulation of endoplasmic reticulum stress-induced intrinsic apoptotic signaling pathway	1/1448	19/28564	0.627963	0.627963	0.49998	Wfs1	1
GO:1902916	BP	GO:1902916	positive regulation of protein polyubiquitination	1/1448	19/28564	0.627963	0.627963	0.49998	Ube2n	1
GO:1903140	BP	GO:1903140	regulation of establishment of endothelial barrier	1/1448	19/28564	0.627963	0.627963	0.49998	Rock2	1
GO:0050864	BP	GO:0050864	regulation of B cell activation	7/1448	148/28564	0.628087	0.628087	0.49998	Ephb2/Stat5b/Cyld/Pnp/Tfrc/Tsc2/Casp3	7
GO:0048736	BP	GO:0048736	appendage development	10/1448	211/28564	0.631418	0.631418	0.502199	Plxna2/Cacna1c/Bbs7/Smoc1/Nfia/Atrx/Sik3/Sall3/Hdac2/Dync2h1	10
GO:0060173	BP	GO:0060173	limb development	10/1448	211/28564	0.631418	0.631418	0.502199	Plxna2/Cacna1c/Bbs7/Smoc1/Nfia/Atrx/Sik3/Sall3/Hdac2/Dync2h1	10
GO:1902107	BP	GO:1902107	positive regulation of leukocyte differentiation	10/1448	211/28564	0.631418	0.631418	0.502199	Stat5b/Smarcd1/Gsk3b/Prkca/Ppp3ca/Cyld/Hsp90aa1/Pnp/Ccr7/Arid1b	10
GO:1903708	BP	GO:1903708	positive regulation of hemopoiesis	10/1448	211/28564	0.631418	0.631418	0.502199	Stat5b/Smarcd1/Gsk3b/Prkca/Ppp3ca/Cyld/Hsp90aa1/Pnp/Ccr7/Arid1b	10
GO:0003009	BP	GO:0003009	skeletal muscle contraction	2/1448	42/28564	0.635453	0.635453	0.504276	Gaa/Atp8a2	2
GO:0010092	BP	GO:0010092	specification of animal organ identity	2/1448	42/28564	0.635453	0.635453	0.504276	Robo2/Frs2	2
GO:0031076	BP	GO:0031076	embryonic camera-type eye development	2/1448	42/28564	0.635453	0.635453	0.504276	Aldh1a1/Frs2	2
GO:0043618	BP	GO:0043618	regulation of transcription from RNA polymerase II promoter in response to stress	2/1448	42/28564	0.635453	0.635453	0.504276	Impact/Sirt2	2
GO:0060325	BP	GO:0060325	face morphogenesis	2/1448	42/28564	0.635453	0.635453	0.504276	Rab3gap1/Pdgfra	2
GO:0110110	BP	GO:0110110	positive regulation of animal organ morphogenesis	2/1448	42/28564	0.635453	0.635453	0.504276	Robo2/Frs2	2
GO:1901532	BP	GO:1901532	regulation of hematopoietic progenitor cell differentiation	2/1448	42/28564	0.635453	0.635453	0.504276	Sos1/Hes1	2
GO:0003279	BP	GO:0003279	cardiac septum development	6/1448	128/28564	0.635462	0.635462	0.504276	Robo2/Hes1/Matr3/Dnm2/Ap2b1/Frs2	6
GO:0032612	BP	GO:0032612	interleukin-1 production	6/1448	128/28564	0.635462	0.635462	0.504276	Serpinb1a/S100a13/Stat3/Hdac2/Ccr7/Hk1	6
GO:0001736	BP	GO:0001736	establishment of planar polarity	3/1448	64/28564	0.636207	0.636207	0.504276	Exoc5/Rac1/Dlg3	3
GO:0010171	BP	GO:0010171	body morphogenesis	3/1448	64/28564	0.636207	0.636207	0.504276	Rab3gap1/Phldb2/Pdgfra	3
GO:0010972	BP	GO:0010972	negative regulation of G2/M transition of mitotic cell cycle	3/1448	64/28564	0.636207	0.636207	0.504276	Babam1/Aven/Nae1	3
GO:0032615	BP	GO:0032615	interleukin-12 production	3/1448	64/28564	0.636207	0.636207	0.504276	Prkcd/Cd47/Ccr7	3
GO:0032786	BP	GO:0032786	positive regulation of DNA-templated transcription, elongation	3/1448	64/28564	0.636207	0.636207	0.504276	Ddx39b/Brd4/Alyref	3
GO:0034340	BP	GO:0034340	response to type I interferon	3/1448	64/28564	0.636207	0.636207	0.504276	Cdc37/Irak1/Tbk1	3
GO:0071260	BP	GO:0071260	cellular response to mechanical stimulus	3/1448	64/28564	0.636207	0.636207	0.504276	Nos1/Gsk3b/Rac1	3
GO:0001704	BP	GO:0001704	formation of primary germ layer	5/1448	107/28564	0.63687	0.63687	0.504477	Htt/Prkar1a/Grb2/Atoh8/Kif16b	5
GO:0006641	BP	GO:0006641	triglyceride metabolic process	5/1448	107/28564	0.63687	0.63687	0.504477	Acsl4/Mboat7/Gk/Ddhd2/Acsl1	5
GO:0070167	BP	GO:0070167	regulation of biomineral tissue development	5/1448	107/28564	0.63687	0.63687	0.504477	Ptk2b/Slc8a1/Srgn/Gpm6b/Zmpste24	5
GO:0050727	BP	GO:0050727	regulation of inflammatory response	18/1448	377/28564	0.637101	0.637101	0.504552	Dhx9/Napepld/Vamp7/Stat5b/Snca/Abhd12/Prkca/Mgll/Snx4/Cyld/Vps35/Brd4/Cd47/Cd200/Ccr7/Cnr1/Psmb4/Nlrx1	18
GO:0001935	BP	GO:0001935	endothelial cell proliferation	8/1448	171/28564	0.641973	0.641973	0.507701	Aimp1/Apc/Prkca/Stat3/Col18a1/Atoh8/Ang3/Tsc2	8
GO:0035195	BP	GO:0035195	miRNA-mediated gene silencing	6/1448	129/28564	0.642945	0.642945	0.507701	Dhx9/Fmr1/Stat3/Ago1/Elavl1/Zmpste24	6
GO:0019217	BP	GO:0019217	regulation of fatty acid metabolic process	5/1448	108/28564	0.645018	0.645018	0.507701	Acsl4/Prkag2/Gk/Snca/Cnr1	5
GO:0007164	BP	GO:0007164	establishment of tissue polarity	3/1448	65/28564	0.646654	0.646654	0.507701	Exoc5/Rac1/Dlg3	3
GO:0051785	BP	GO:0051785	positive regulation of nuclear division	3/1448	65/28564	0.646654	0.646654	0.507701	Smpd3/Sirt2/Cul3	3
GO:0060760	BP	GO:0060760	positive regulation of response to cytokine stimulus	3/1448	65/28564	0.646654	0.646654	0.507701	Dhx9/Trim32/Tbk1	3
GO:0000729	BP	GO:0000729	DNA double-strand break processing	1/1448	20/28564	0.646835	0.646835	0.507701	Ube2n	1
GO:0000966	BP	GO:0000966	RNA 5'-end processing	1/1448	20/28564	0.646835	0.646835	0.507701	Hsd17b10	1
GO:0006268	BP	GO:0006268	DNA unwinding involved in DNA replication	1/1448	20/28564	0.646835	0.646835	0.507701	Pura	1
GO:0006743	BP	GO:0006743	ubiquinone metabolic process	1/1448	20/28564	0.646835	0.646835	0.507701	Pptc7	1
GO:0009083	BP	GO:0009083	branched-chain amino acid catabolic process	1/1448	20/28564	0.646835	0.646835	0.507701	Hsd17b10	1
GO:0009312	BP	GO:0009312	oligosaccharide biosynthetic process	1/1448	20/28564	0.646835	0.646835	0.507701	Mpdu1	1
GO:0010958	BP	GO:0010958	regulation of amino acid import across plasma membrane	1/1448	20/28564	0.646835	0.646835	0.507701	Slc43a2	1
GO:0014856	BP	GO:0014856	skeletal muscle cell proliferation	1/1448	20/28564	0.646835	0.646835	0.507701	Stat3	1
GO:0021534	BP	GO:0021534	cell proliferation in hindbrain	1/1448	20/28564	0.646835	0.646835	0.507701	Psmg1	1
GO:0021542	BP	GO:0021542	dentate gyrus development	1/1448	20/28564	0.646835	0.646835	0.507701	Atat1	1
GO:0032495	BP	GO:0032495	response to muramyl dipeptide	1/1448	20/28564	0.646835	0.646835	0.507701	Arhgef2	1
GO:0033151	BP	GO:0033151	V(D)J recombination	1/1448	20/28564	0.646835	0.646835	0.507701	Polb	1
GO:0033599	BP	GO:0033599	regulation of mammary gland epithelial cell proliferation	1/1448	20/28564	0.646835	0.646835	0.507701	Phb2	1
GO:0033962	BP	GO:0033962	P-body assembly	1/1448	20/28564	0.646835	0.646835	0.507701	Dync1h1	1
GO:0035268	BP	GO:0035268	protein mannosylation	1/1448	20/28564	0.646835	0.646835	0.507701	Pomt2	1
GO:0035313	BP	GO:0035313	wound healing, spreading of epidermal cells	1/1448	20/28564	0.646835	0.646835	0.507701	Phldb2	1
GO:0035457	BP	GO:0035457	cellular response to interferon-alpha	1/1448	20/28564	0.646835	0.646835	0.507701	Tpr	1
GO:0035518	BP	GO:0035518	histone H2A monoubiquitination	1/1448	20/28564	0.646835	0.646835	0.507701	Ddb1	1
GO:0045019	BP	GO:0045019	negative regulation of nitric oxide biosynthetic process	1/1448	20/28564	0.646835	0.646835	0.507701	Rock2	1
GO:0045721	BP	GO:0045721	negative regulation of gluconeogenesis	1/1448	20/28564	0.646835	0.646835	0.507701	Pgp	1
GO:0046835	BP	GO:0046835	carbohydrate phosphorylation	1/1448	20/28564	0.646835	0.646835	0.507701	Hk1	1
GO:0046851	BP	GO:0046851	negative regulation of bone remodeling	1/1448	20/28564	0.646835	0.646835	0.507701	Csk	1
GO:0048557	BP	GO:0048557	embryonic digestive tract morphogenesis	1/1448	20/28564	0.646835	0.646835	0.507701	Pdgfra	1
GO:0060340	BP	GO:0060340	positive regulation of type I interferon-mediated signaling pathway	1/1448	20/28564	0.646835	0.646835	0.507701	Tbk1	1
GO:0061469	BP	GO:0061469	regulation of type B pancreatic cell proliferation	1/1448	20/28564	0.646835	0.646835	0.507701	Ptprn	1
GO:0070875	BP	GO:0070875	positive regulation of glycogen metabolic process	1/1448	20/28564	0.646835	0.646835	0.507701	Epm2aip1	1
GO:0071450	BP	GO:0071450	cellular response to oxygen radical	1/1448	20/28564	0.646835	0.646835	0.507701	Fbln5	1
GO:0071451	BP	GO:0071451	cellular response to superoxide	1/1448	20/28564	0.646835	0.646835	0.507701	Fbln5	1
GO:0072010	BP	GO:0072010	glomerular epithelium development	1/1448	20/28564	0.646835	0.646835	0.507701	Asxl1	1
GO:0072189	BP	GO:0072189	ureter development	1/1448	20/28564	0.646835	0.646835	0.507701	Nfia	1
GO:0072243	BP	GO:0072243	metanephric nephron epithelium development	1/1448	20/28564	0.646835	0.646835	0.507701	Hes1	1
GO:0140467	BP	GO:0140467	integrated stress response signaling	1/1448	20/28564	0.646835	0.646835	0.507701	Impact	1
GO:1900227	BP	GO:1900227	positive regulation of NLRP3 inflammasome complex assembly	1/1448	20/28564	0.646835	0.646835	0.507701	Atat1	1
GO:1903789	BP	GO:1903789	regulation of amino acid transmembrane transport	1/1448	20/28564	0.646835	0.646835	0.507701	Slc43a2	1
GO:1904251	BP	GO:1904251	regulation of bile acid metabolic process	1/1448	20/28564	0.646835	0.646835	0.507701	Kit	1
GO:1904406	BP	GO:1904406	negative regulation of nitric oxide metabolic process	1/1448	20/28564	0.646835	0.646835	0.507701	Rock2	1
GO:0006778	BP	GO:0006778	porphyrin-containing compound metabolic process	2/1448	43/28564	0.64825	0.64825	0.508245	Hmox2/Blvra	2
GO:0010803	BP	GO:0010803	regulation of tumor necrosis factor-mediated signaling pathway	2/1448	43/28564	0.64825	0.64825	0.508245	Cyld/Trim32	2
GO:0060338	BP	GO:0060338	regulation of type I interferon-mediated signaling pathway	2/1448	43/28564	0.64825	0.64825	0.508245	Cdc37/Tbk1	2
GO:0097028	BP	GO:0097028	dendritic cell differentiation	2/1448	43/28564	0.64825	0.64825	0.508245	Camk4/Ccr7	2
GO:0098751	BP	GO:0098751	bone cell development	2/1448	43/28564	0.64825	0.64825	0.508245	Kit/Pip4k2a	2
GO:0051250	BP	GO:0051250	negative regulation of lymphocyte activation	8/1448	172/28564	0.648428	0.648428	0.508245	Itch/Socs6/Prkar1a/Prnp/Glmn/Tsc2/Dusp3/Casp3	8
GO:1902806	BP	GO:1902806	regulation of cell cycle G1/S phase transition	9/1448	193/28564	0.648489	0.648489	0.508245	Cacnb4/Rpl17/Dpf3/Smarcd1/Apc/Dgkz/Rps27l/Arid1b/Phb2	9
GO:0019229	BP	GO:0019229	regulation of vasoconstriction	4/1448	87/28564	0.649098	0.649098	0.508507	Nos1/Cacna1c/Mgll/Grk2	4
GO:2000628	BP	GO:2000628	regulation of miRNA metabolic process	4/1448	87/28564	0.649098	0.649098	0.508507	Stat3/Atoh8/Hdac2/Hdac4	4
GO:0042113	BP	GO:0042113	B cell activation	15/1448	318/28564	0.649754	0.649754	0.508913	Dock11/Kit/Ephb2/Stat5b/Prkcd/Plcl2/Ptk2b/Slc25a5/Top2b/Cyld/Pnp/Tfrc/Tsc2/Casp3/Phb2	15
GO:0002761	BP	GO:0002761	regulation of myeloid leukocyte differentiation	7/1448	152/28564	0.65575	0.65575	0.513284	Rbp1/Apc/Gsk3b/Prkca/Ppp3ca/Nme1/Prxl2a	7
GO:0003206	BP	GO:0003206	cardiac chamber morphogenesis	7/1448	152/28564	0.65575	0.65575	0.513284	Sos1/Robo2/Ryr2/Hes1/Cpe/Gsk3a/Fkbp1a	7
GO:0031023	BP	GO:0031023	microtubule organizing center organization	7/1448	152/28564	0.65575	0.65575	0.513284	Mdm1/Ckap5/Uvrag/Rock2/Ndel1/Dctn1/Arl2	7
GO:0003229	BP	GO:0003229	ventricular cardiac muscle tissue development	3/1448	66/28564	0.656886	0.656886	0.513739	Ryr2/Fkbp1a/Zmpste24	3
GO:0045776	BP	GO:0045776	negative regulation of blood pressure	3/1448	66/28564	0.656886	0.656886	0.513739	Nos1/Nedd4l/Cnr1	3
GO:0060688	BP	GO:0060688	regulation of morphogenesis of a branching structure	3/1448	66/28564	0.656886	0.656886	0.513739	Cpe/Pdgfra/Phb2	3
GO:1902750	BP	GO:1902750	negative regulation of cell cycle G2/M phase transition	3/1448	66/28564	0.656886	0.656886	0.513739	Babam1/Aven/Nae1	3
GO:0035019	BP	GO:0035019	somatic stem cell population maintenance	4/1448	88/28564	0.657965	0.657965	0.514474	Kit/Hes1/Apc/Stat3	4
GO:0008631	BP	GO:0008631	intrinsic apoptotic signaling pathway in response to oxidative stress	2/1448	44/28564	0.660688	0.660688	0.515841	Stk24/Map3k5	2
GO:0031128	BP	GO:0031128	developmental induction	2/1448	44/28564	0.660688	0.660688	0.515841	Robo2/Frs2	2
GO:0035886	BP	GO:0035886	vascular associated smooth muscle cell differentiation	2/1448	44/28564	0.660688	0.660688	0.515841	Kit/Hes1	2
GO:0045880	BP	GO:0045880	positive regulation of smoothened signaling pathway	2/1448	44/28564	0.660688	0.660688	0.515841	Por/Dync2h1	2
GO:0071168	BP	GO:0071168	protein localization to chromatin	2/1448	44/28564	0.660688	0.660688	0.515841	Chmp7/Macroh2a2	2
GO:0140894	BP	GO:0140894	endolysosomal toll-like receptor signaling pathway	2/1448	44/28564	0.660688	0.660688	0.515841	Ptprs/Rftn1	2
GO:1902624	BP	GO:1902624	positive regulation of neutrophil migration	2/1448	44/28564	0.660688	0.660688	0.515841	Ccr7/Rac1	2
GO:0072676	BP	GO:0072676	lymphocyte migration	5/1448	110/28564	0.660965	0.660965	0.515948	Ptk2b/Padi2/Cd200/Coro1a/Ccr7	5
GO:0050921	BP	GO:0050921	positive regulation of chemotaxis	7/1448	153/28564	0.66247	0.66247	0.516291	Mapk3/Ppm1f/Ptk2b/Prkca/Mapk1/Ccr7/Rac1	7
GO:0001976	BP	GO:0001976	nervous system process involved in regulation of systemic arterial blood pressure	1/1448	21/28564	0.664751	0.664751	0.516291	Rps6ka2	1
GO:0002281	BP	GO:0002281	macrophage activation involved in immune response	1/1448	21/28564	0.664751	0.664751	0.516291	Prkce	1
GO:0002407	BP	GO:0002407	dendritic cell chemotaxis	1/1448	21/28564	0.664751	0.664751	0.516291	Ccr7	1
GO:0002577	BP	GO:0002577	regulation of antigen processing and presentation	1/1448	21/28564	0.664751	0.664751	0.516291	Ccr7	1
GO:0006309	BP	GO:0006309	apoptotic DNA fragmentation	1/1448	21/28564	0.664751	0.664751	0.516291	Casp3	1
GO:0007213	BP	GO:0007213	G protein-coupled acetylcholine receptor signaling pathway	1/1448	21/28564	0.664751	0.664751	0.516291	Cdk5r1	1
GO:0009067	BP	GO:0009067	aspartate family amino acid biosynthetic process	1/1448	21/28564	0.664751	0.664751	0.516291	Asns	1
GO:0018027	BP	GO:0018027	peptidyl-lysine dimethylation	1/1448	21/28564	0.664751	0.664751	0.516291	Setd3	1
GO:0034122	BP	GO:0034122	negative regulation of toll-like receptor signaling pathway	1/1448	21/28564	0.664751	0.664751	0.516291	Pdpk1	1
GO:0034755	BP	GO:0034755	iron ion transmembrane transport	1/1448	21/28564	0.664751	0.664751	0.516291	Nos1	1
GO:0045624	BP	GO:0045624	positive regulation of T-helper cell differentiation	1/1448	21/28564	0.664751	0.664751	0.516291	Ccr7	1
GO:0045649	BP	GO:0045649	regulation of macrophage differentiation	1/1448	21/28564	0.664751	0.664751	0.516291	Prkca	1
GO:0045836	BP	GO:0045836	positive regulation of meiotic nuclear division	1/1448	21/28564	0.664751	0.664751	0.516291	Sirt2	1
GO:0045948	BP	GO:0045948	positive regulation of translational initiation	1/1448	21/28564	0.664751	0.664751	0.516291	Impact	1
GO:0051571	BP	GO:0051571	positive regulation of histone H3-K4 methylation	1/1448	21/28564	0.664751	0.664751	0.516291	Ogt	1
GO:0051797	BP	GO:0051797	regulation of hair follicle development	1/1448	21/28564	0.664751	0.664751	0.516291	Numa1	1
GO:0071397	BP	GO:0071397	cellular response to cholesterol	1/1448	21/28564	0.664751	0.664751	0.516291	Gramd1b	1
GO:0071636	BP	GO:0071636	positive regulation of transforming growth factor beta production	1/1448	21/28564	0.664751	0.664751	0.516291	Cd200	1
GO:0090266	BP	GO:0090266	regulation of mitotic cell cycle spindle assembly checkpoint	1/1448	21/28564	0.664751	0.664751	0.516291	Tpr	1
GO:0097154	BP	GO:0097154	GABAergic neuron differentiation	1/1448	21/28564	0.664751	0.664751	0.516291	Rac1	1
GO:0097502	BP	GO:0097502	mannosylation	1/1448	21/28564	0.664751	0.664751	0.516291	Pomt2	1
GO:1903504	BP	GO:1903504	regulation of mitotic spindle checkpoint	1/1448	21/28564	0.664751	0.664751	0.516291	Tpr	1
GO:2000136	BP	GO:2000136	regulation of cell proliferation involved in heart morphogenesis	1/1448	21/28564	0.664751	0.664751	0.516291	Hes1	1
GO:0002534	BP	GO:0002534	cytokine production involved in inflammatory response	3/1448	67/28564	0.666903	0.666903	0.517529	Ephb2/Stat3/Rap1gds1	3
GO:0032613	BP	GO:0032613	interleukin-10 production	3/1448	67/28564	0.666903	0.666903	0.517529	Prkcd/Stat3/Cd47	3
GO:0032731	BP	GO:0032731	positive regulation of interleukin-1 beta production	3/1448	67/28564	0.666903	0.666903	0.517529	Stat3/Ccr7/Hk1	3
GO:0072678	BP	GO:0072678	T cell migration	3/1448	67/28564	0.666903	0.666903	0.517529	Cd200/Coro1a/Ccr7	3
GO:0007548	BP	GO:0007548	sex differentiation	15/1448	322/28564	0.668492	0.668492	0.518544	Eif2b2/Hsd17b4/Ermp1/Kit/Arrb1/Mfn2/Stat5b/Wdr48/Gas2/Atrx/Adgrg1/Rac1/Grk2/Pdgfra/Ptprn	15
GO:0030198	BP	GO:0030198	extracellular matrix organization	15/1448	322/28564	0.668492	0.668492	0.518544	Smpd3/Lemd3/Fbln5/Ero1a/Smoc1/Gas2/Phldb2/Col18a1/Cst3/Gpm6b/Exoc8/Ric8a/Pdgfra/Fscn1/Myh11	15
GO:0048525	BP	GO:0048525	negative regulation of viral process	5/1448	111/28564	0.668763	0.668763	0.518646	Ilf3/Plscr2/Trim28/Trim32/Srpk2	5
GO:0060759	BP	GO:0060759	regulation of response to cytokine stimulus	7/1448	154/28564	0.669109	0.669109	0.518805	Dhx9/Cdc37/Cyld/Trim32/Padi2/Irak1/Tbk1	7
GO:1903706	BP	GO:1903706	regulation of hemopoiesis	21/1448	447/28564	0.671584	0.671584	0.520615	Sh3rf1/Sos1/Clptm1/Rbp1/Stat5b/Il27/Smarcd1/Ptk2b/Apc/Gsk3b/Prkca/Stat3/Ppp3ca/Cyld/Hsp90aa1/Pnp/Nme1/Ccr7/Arid1b/Atg7/Prxl2a	21
GO:0006383	BP	GO:0006383	transcription by RNA polymerase III	2/1448	45/28564	0.67277	0.67277	0.52099	Sf3b1/Myo1c	2
GO:0010935	BP	GO:0010935	regulation of macrophage cytokine production	2/1448	45/28564	0.67277	0.67277	0.52099	Ube2j1/Nlrx1	2
GO:0017145	BP	GO:0017145	stem cell division	2/1448	45/28564	0.67277	0.67277	0.52099	Kit/Cul3	2
GO:0042554	BP	GO:0042554	superoxide anion generation	2/1448	45/28564	0.67277	0.67277	0.52099	Prkcd/Gnai3	2
GO:0045840	BP	GO:0045840	positive regulation of mitotic nuclear division	2/1448	45/28564	0.67277	0.67277	0.52099	Smpd3/Cul3	2
GO:0042267	BP	GO:0042267	natural killer cell mediated cytotoxicity	4/1448	90/28564	0.675242	0.675242	0.522795	Lyst/Vamp7/Stat5b/Coro1a	4
GO:0001914	BP	GO:0001914	regulation of T cell mediated cytotoxicity	3/1448	68/28564	0.676704	0.676704	0.523571	Muc4/Pnp/Mill1	3
GO:0043062	BP	GO:0043062	extracellular structure organization	15/1448	324/28564	0.677652	0.677652	0.523571	Smpd3/Lemd3/Fbln5/Ero1a/Smoc1/Gas2/Phldb2/Col18a1/Cst3/Gpm6b/Exoc8/Ric8a/Pdgfra/Fscn1/Myh11	15
GO:0045229	BP	GO:0045229	external encapsulating structure organization	15/1448	324/28564	0.677652	0.677652	0.523571	Smpd3/Lemd3/Fbln5/Ero1a/Smoc1/Gas2/Phldb2/Col18a1/Cst3/Gpm6b/Exoc8/Ric8a/Pdgfra/Fscn1/Myh11	15
GO:0001841	BP	GO:0001841	neural tube formation	6/1448	134/28564	0.678946	0.678946	0.523571	Tsc1/Rock2/Glmn/Tsc2/Casp3/Enah	6
GO:0030316	BP	GO:0030316	osteoclast differentiation	6/1448	134/28564	0.678946	0.678946	0.523571	Efna2/Apc/Gsk3b/Ppp3ca/Tfrc/Prxl2a	6
GO:2000027	BP	GO:2000027	regulation of animal organ morphogenesis	6/1448	134/28564	0.678946	0.678946	0.523571	Robo2/Ahi1/Apc/Rac1/Frs2/Phb2	6
GO:0001975	BP	GO:0001975	response to amphetamine	1/1448	22/28564	0.681758	0.681758	0.523571	Gnal	1
GO:0002283	BP	GO:0002283	neutrophil activation involved in immune response	1/1448	22/28564	0.681758	0.681758	0.523571	Vamp7	1
GO:0002327	BP	GO:0002327	immature B cell differentiation	1/1448	22/28564	0.681758	0.681758	0.523571	Kit	1
GO:0007252	BP	GO:0007252	I-kappaB phosphorylation	1/1448	22/28564	0.681758	0.681758	0.523571	Dab2ip	1
GO:0010818	BP	GO:0010818	T cell chemotaxis	1/1448	22/28564	0.681758	0.681758	0.523571	Ccr7	1
GO:0010885	BP	GO:0010885	regulation of cholesterol storage	1/1448	22/28564	0.681758	0.681758	0.523571	Msr1	1
GO:0019835	BP	GO:0019835	cytolysis	1/1448	22/28564	0.681758	0.681758	0.523571	Rraga	1
GO:0030852	BP	GO:0030852	regulation of granulocyte differentiation	1/1448	22/28564	0.681758	0.681758	0.523571	Rbp1	1
GO:0032332	BP	GO:0032332	positive regulation of chondrocyte differentiation	1/1448	22/28564	0.681758	0.681758	0.523571	Por	1
GO:0035751	BP	GO:0035751	regulation of lysosomal lumen pH	1/1448	22/28564	0.681758	0.681758	0.523571	Vps33a	1
GO:0035872	BP	GO:0035872	nucleotide-binding domain, leucine rich repeat containing receptor signaling pathway	1/1448	22/28564	0.681758	0.681758	0.523571	Rnf34	1
GO:0042730	BP	GO:0042730	fibrinolysis	1/1448	22/28564	0.681758	0.681758	0.523571	Plaur	1
GO:0044851	BP	GO:0044851	hair cycle phase	1/1448	22/28564	0.681758	0.681758	0.523571	Myo5a	1
GO:0046519	BP	GO:0046519	sphingoid metabolic process	1/1448	22/28564	0.681758	0.681758	0.523571	Kdsr	1
GO:0046599	BP	GO:0046599	regulation of centriole replication	1/1448	22/28564	0.681758	0.681758	0.523571	Mdm1	1
GO:0046931	BP	GO:0046931	pore complex assembly	1/1448	22/28564	0.681758	0.681758	0.523571	Cct3	1
GO:0050910	BP	GO:0050910	detection of mechanical stimulus involved in sensory perception of sound	1/1448	22/28564	0.681758	0.681758	0.523571	Kit	1
GO:0055062	BP	GO:0055062	phosphate ion homeostasis	1/1448	22/28564	0.681758	0.681758	0.523571	Slc17a7	1
GO:0060749	BP	GO:0060749	mammary gland alveolus development	1/1448	22/28564	0.681758	0.681758	0.523571	Phb2	1
GO:0061323	BP	GO:0061323	cell proliferation involved in heart morphogenesis	1/1448	22/28564	0.681758	0.681758	0.523571	Hes1	1
GO:0061377	BP	GO:0061377	mammary gland lobule development	1/1448	22/28564	0.681758	0.681758	0.523571	Phb2	1
GO:0072111	BP	GO:0072111	cell proliferation involved in kidney development	1/1448	22/28564	0.681758	0.681758	0.523571	Il6ra	1
GO:0072170	BP	GO:0072170	metanephric tubule development	1/1448	22/28564	0.681758	0.681758	0.523571	Hes1	1
GO:0072273	BP	GO:0072273	metanephric nephron morphogenesis	1/1448	22/28564	0.681758	0.681758	0.523571	Hes1	1
GO:0072378	BP	GO:0072378	blood coagulation, fibrin clot formation	1/1448	22/28564	0.681758	0.681758	0.523571	Pdia4	1
GO:0098856	BP	GO:0098856	intestinal lipid absorption	1/1448	22/28564	0.681758	0.681758	0.523571	Ugcg	1
GO:1900424	BP	GO:1900424	regulation of defense response to bacterium	1/1448	22/28564	0.681758	0.681758	0.523571	Sirt2	1
GO:1902254	BP	GO:1902254	negative regulation of intrinsic apoptotic signaling pathway by p53 class mediator	1/1448	22/28564	0.681758	0.681758	0.523571	Armc10	1
GO:1902410	BP	GO:1902410	mitotic cytokinetic process	1/1448	22/28564	0.681758	0.681758	0.523571	Chmp7	1
GO:1903236	BP	GO:1903236	regulation of leukocyte tethering or rolling	1/1448	22/28564	0.681758	0.681758	0.523571	Chst4	1
GO:1904262	BP	GO:1904262	negative regulation of TORC1 signaling	1/1448	22/28564	0.681758	0.681758	0.523571	Tsc2	1
GO:2000209	BP	GO:2000209	regulation of anoikis	1/1448	22/28564	0.681758	0.681758	0.523571	Ntrk2	1
GO:2000291	BP	GO:2000291	regulation of myoblast proliferation	1/1448	22/28564	0.681758	0.681758	0.523571	Neu1	1
GO:0050766	BP	GO:0050766	positive regulation of phagocytosis	4/1448	91/28564	0.68365	0.68365	0.524915	Dnm2/Cd47/Ccr7/Rap1gap	4
GO:0030279	BP	GO:0030279	negative regulation of ossification	2/1448	46/28564	0.684499	0.684499	0.52524	Ptk2b/Srgn	2
GO:0032660	BP	GO:0032660	regulation of interleukin-17 production	2/1448	46/28564	0.684499	0.684499	0.52524	Rftn1/Prnp	2
GO:0060122	BP	GO:0060122	inner ear receptor cell stereocilium organization	2/1448	46/28564	0.684499	0.684499	0.52524	Hes1/Pls1	2
GO:0007178	BP	GO:0007178	transmembrane receptor protein serine/threonine kinase signaling pathway	19/1448	409/28564	0.685104	0.685104	0.525595	Smpd3/Lemd3/Usp9x/Hes1/Fkbp8/Lnpep/Mapk3/Ddx5/Ube2o/Dnm2/Sub1/Pin1/Stat3/Nfia/Ogt/Atoh8/Hdac2/Ilk/Numa1	19
GO:0003158	BP	GO:0003158	endothelium development	6/1448	135/28564	0.685856	0.685856	0.525852	Ptprs/Clic4/Rock2/Col18a1/Atoh8/Rapgef2	6
GO:0035194	BP	GO:0035194	RNA-mediated post-transcriptional gene silencing	6/1448	135/28564	0.685856	0.685856	0.525852	Dhx9/Fmr1/Stat3/Ago1/Elavl1/Zmpste24	6
GO:0006305	BP	GO:0006305	DNA alkylation	3/1448	69/28564	0.686291	0.686291	0.525852	Mta2/Trim28/Zmpste24	3
GO:0006306	BP	GO:0006306	DNA methylation	3/1448	69/28564	0.686291	0.686291	0.525852	Mta2/Trim28/Zmpste24	3
GO:0006801	BP	GO:0006801	superoxide metabolic process	3/1448	69/28564	0.686291	0.686291	0.525852	Fbln5/Prkcd/Gnai3	3
GO:0061082	BP	GO:0061082	myeloid leukocyte cytokine production	3/1448	69/28564	0.686291	0.686291	0.525852	Kit/Ube2j1/Nlrx1	3
GO:0035107	BP	GO:0035107	appendage morphogenesis	8/1448	179/28564	0.691684	0.691684	0.529765	Plxna2/Cacna1c/Nfia/Atrx/Sik3/Sall3/Hdac2/Dync2h1	8
GO:0035108	BP	GO:0035108	limb morphogenesis	8/1448	179/28564	0.691684	0.691684	0.529765	Plxna2/Cacna1c/Nfia/Atrx/Sik3/Sall3/Hdac2/Dync2h1	8
GO:0001776	BP	GO:0001776	leukocyte homeostasis	6/1448	136/28564	0.692669	0.692669	0.53041	Dock11/Sos1/Stat5b/Rps6/Coro1a/Casp3	6
GO:0045600	BP	GO:0045600	positive regulation of fat cell differentiation	3/1448	70/28564	0.695662	0.695662	0.531123	Napepld/Cds1/Hnrnpu	3
GO:0001774	BP	GO:0001774	microglial cell activation	2/1448	47/28564	0.695882	0.695882	0.531123	Snca/Nampt	2
GO:0002686	BP	GO:0002686	negative regulation of leukocyte migration	2/1448	47/28564	0.695882	0.695882	0.531123	Padi2/Cd200	2
GO:0010824	BP	GO:0010824	regulation of centrosome duplication	2/1448	47/28564	0.695882	0.695882	0.531123	Mdm1/Rock2	2
GO:0030501	BP	GO:0030501	positive regulation of bone mineralization	2/1448	47/28564	0.695882	0.695882	0.531123	Slc8a1/Gpm6b	2
GO:0031297	BP	GO:0031297	replication fork processing	2/1448	47/28564	0.695882	0.695882	0.531123	Atrx/Alyref	2
GO:0048536	BP	GO:0048536	spleen development	2/1448	47/28564	0.695882	0.695882	0.531123	Cacnb4/Polb	2
GO:0071542	BP	GO:0071542	dopaminergic neuron differentiation	2/1448	47/28564	0.695882	0.695882	0.531123	Gsk3b/Rac1	2
GO:0000303	BP	GO:0000303	response to superoxide	1/1448	23/28564	0.697903	0.697903	0.531123	Fbln5	1
GO:0002922	BP	GO:0002922	positive regulation of humoral immune response	1/1448	23/28564	0.697903	0.697903	0.531123	Ccr7	1
GO:0003177	BP	GO:0003177	pulmonary valve development	1/1448	23/28564	0.697903	0.697903	0.531123	Robo2	1
GO:0010528	BP	GO:0010528	regulation of transposition	1/1448	23/28564	0.697903	0.697903	0.531123	Tut7	1
GO:0010529	BP	GO:0010529	negative regulation of transposition	1/1448	23/28564	0.697903	0.697903	0.531123	Tut7	1
GO:0010984	BP	GO:0010984	regulation of lipoprotein particle clearance	1/1448	23/28564	0.697903	0.697903	0.531123	Csk	1
GO:0016202	BP	GO:0016202	regulation of striated muscle tissue development	1/1448	23/28564	0.697903	0.697903	0.531123	Sirt2	1
GO:0030539	BP	GO:0030539	male genitalia development	1/1448	23/28564	0.697903	0.697903	0.531123	Pdgfra	1
GO:0030728	BP	GO:0030728	ovulation	1/1448	23/28564	0.697903	0.697903	0.531123	Gas2	1
GO:0031649	BP	GO:0031649	heat generation	1/1448	23/28564	0.697903	0.697903	0.531123	Cnr1	1
GO:0031998	BP	GO:0031998	regulation of fatty acid beta-oxidation	1/1448	23/28564	0.697903	0.697903	0.531123	Cnr1	1
GO:0032095	BP	GO:0032095	regulation of response to food	1/1448	23/28564	0.697903	0.697903	0.531123	Prkcg	1
GO:0036158	BP	GO:0036158	outer dynein arm assembly	1/1448	23/28564	0.697903	0.697903	0.531123	Nisch	1
GO:0042481	BP	GO:0042481	regulation of odontogenesis	1/1448	23/28564	0.697903	0.697903	0.531123	Apc	1
GO:0043555	BP	GO:0043555	regulation of translation in response to stress	1/1448	23/28564	0.697903	0.697903	0.531123	Impact	1
GO:0050965	BP	GO:0050965	detection of temperature stimulus involved in sensory perception of pain	1/1448	23/28564	0.697903	0.697903	0.531123	Lxn	1
GO:0051043	BP	GO:0051043	regulation of membrane protein ectodomain proteolysis	1/1448	23/28564	0.697903	0.697903	0.531123	Ptpn3	1
GO:0060088	BP	GO:0060088	auditory receptor cell stereocilium organization	1/1448	23/28564	0.697903	0.697903	0.531123	Pls1	1
GO:0060456	BP	GO:0060456	positive regulation of digestive system process	1/1448	23/28564	0.697903	0.697903	0.531123	Ppp3ca	1
GO:0071359	BP	GO:0071359	cellular response to dsRNA	1/1448	23/28564	0.697903	0.697903	0.531123	Dhx9	1
GO:0090231	BP	GO:0090231	regulation of spindle checkpoint	1/1448	23/28564	0.697903	0.697903	0.531123	Tpr	1
GO:1901317	BP	GO:1901317	regulation of flagellated sperm motility	1/1448	23/28564	0.697903	0.697903	0.531123	Anxa5	1
GO:0042303	BP	GO:0042303	molting cycle	6/1448	137/28564	0.699382	0.699382	0.53203	Myo5a/Sos1/Apc/Hdac2/Numa1/Zmpste24	6
GO:0042633	BP	GO:0042633	hair cycle	6/1448	137/28564	0.699382	0.699382	0.53203	Myo5a/Sos1/Apc/Hdac2/Numa1/Zmpste24	6
GO:0002228	BP	GO:0002228	natural killer cell mediated immunity	4/1448	93/28564	0.700002	0.700002	0.532174	Lyst/Vamp7/Stat5b/Coro1a	4
GO:0031016	BP	GO:0031016	pancreas development	4/1448	93/28564	0.700002	0.700002	0.532174	Hes1/Pdpk1/Il6ra/Rheb	4
GO:0045670	BP	GO:0045670	regulation of osteoclast differentiation	4/1448	93/28564	0.700002	0.700002	0.532174	Apc/Gsk3b/Ppp3ca/Prxl2a	4
GO:0001838	BP	GO:0001838	embryonic epithelial tube formation	7/1448	159/28564	0.701071	0.701071	0.532877	Tsc1/Rock2/Shank3/Glmn/Tsc2/Casp3/Enah	7
GO:0001909	BP	GO:0001909	leukocyte mediated cytotoxicity	8/1448	181/28564	0.703402	0.703402	0.534539	Lyst/Vamp7/Stat5b/Muc4/Pnp/Coro1a/Mill1/Gfus	8
GO:0003143	BP	GO:0003143	embryonic heart tube morphogenesis	3/1448	71/28564	0.704821	0.704821	0.535068	Ryr2/Hes1/Ahi1	3
GO:0032371	BP	GO:0032371	regulation of sterol transport	3/1448	71/28564	0.704821	0.704821	0.535068	Scp2/Osbpl6/Irak1	3
GO:0032374	BP	GO:0032374	regulation of cholesterol transport	3/1448	71/28564	0.704821	0.704821	0.535068	Scp2/Osbpl6/Irak1	3
GO:0045143	BP	GO:0045143	homologous chromosome segregation	3/1448	71/28564	0.704821	0.704821	0.535068	Iho1/Trip13/Sun1	3
GO:0070098	BP	GO:0070098	chemokine-mediated signaling pathway	3/1448	71/28564	0.704821	0.704821	0.535068	Ptk2b/Padi2/Ccr7	3
GO:0045639	BP	GO:0045639	positive regulation of myeloid cell differentiation	5/1448	116/28564	0.705957	0.705957	0.535821	Stat5b/Gsk3b/Prkca/Stat3/Ppp3ca	5
GO:0060323	BP	GO:0060323	head morphogenesis	2/1448	48/28564	0.706922	0.706922	0.536224	Rab3gap1/Pdgfra	2
GO:0071300	BP	GO:0071300	cellular response to retinoic acid	2/1448	48/28564	0.706922	0.706922	0.536224	Ptk2b/Gsk3b	2
GO:0098586	BP	GO:0098586	cellular response to virus	2/1448	48/28564	0.706922	0.706922	0.536224	Fmr1/Hsp90aa1	2
GO:0071559	BP	GO:0071559	response to transforming growth factor beta	11/1448	246/28564	0.707324	0.707324	0.536419	Lemd3/Usp9x/Dnm2/Actr3/Pin1/Wwox/Stat3/Rock2/Fyn/Ogt/Hdac2	11
GO:0050871	BP	GO:0050871	positive regulation of B cell activation	4/1448	94/28564	0.707947	0.707947	0.536781	Ephb2/Stat5b/Pnp/Tfrc	4
GO:0030101	BP	GO:0030101	natural killer cell activation	5/1448	117/28564	0.713034	0.713034	0.538252	Lyst/Vamp7/Stat5b/Il18r1/Coro1a	5
GO:0000305	BP	GO:0000305	response to oxygen radical	1/1448	24/28564	0.71323	0.71323	0.538252	Fbln5	1
GO:0002115	BP	GO:0002115	store-operated calcium entry	1/1448	24/28564	0.71323	0.71323	0.538252	Homer2	1
GO:0002710	BP	GO:0002710	negative regulation of T cell mediated immunity	1/1448	24/28564	0.71323	0.71323	0.538252	Muc4	1
GO:0010878	BP	GO:0010878	cholesterol storage	1/1448	24/28564	0.71323	0.71323	0.538252	Msr1	1
GO:0014075	BP	GO:0014075	response to amine	1/1448	24/28564	0.71323	0.71323	0.538252	Gnal	1
GO:0018230	BP	GO:0018230	peptidyl-L-cysteine S-palmitoylation	1/1448	24/28564	0.71323	0.71323	0.538252	Zdhhc17	1
GO:0018231	BP	GO:0018231	peptidyl-S-diacylglycerol-L-cysteine biosynthetic process from peptidyl-cysteine	1/1448	24/28564	0.71323	0.71323	0.538252	Zdhhc17	1
GO:0032352	BP	GO:0032352	positive regulation of hormone metabolic process	1/1448	24/28564	0.71323	0.71323	0.538252	Por	1
GO:0033033	BP	GO:0033033	negative regulation of myeloid cell apoptotic process	1/1448	24/28564	0.71323	0.71323	0.538252	Stat5b	1
GO:0033630	BP	GO:0033630	positive regulation of cell adhesion mediated by integrin	1/1448	24/28564	0.71323	0.71323	0.538252	Ift74	1
GO:0034143	BP	GO:0034143	regulation of toll-like receptor 4 signaling pathway	1/1448	24/28564	0.71323	0.71323	0.538252	Dab2ip	1
GO:0034383	BP	GO:0034383	low-density lipoprotein particle clearance	1/1448	24/28564	0.71323	0.71323	0.538252	Csk	1
GO:0034405	BP	GO:0034405	response to fluid shear stress	1/1448	24/28564	0.71323	0.71323	0.538252	Ptk2b	1
GO:0040019	BP	GO:0040019	positive regulation of embryonic development	1/1448	24/28564	0.71323	0.71323	0.538252	Tenm4	1
GO:0043011	BP	GO:0043011	myeloid dendritic cell differentiation	1/1448	24/28564	0.71323	0.71323	0.538252	Camk4	1
GO:0045737	BP	GO:0045737	positive regulation of cyclin-dependent protein serine/threonine kinase activity	1/1448	24/28564	0.71323	0.71323	0.538252	Mapre3	1
GO:0048485	BP	GO:0048485	sympathetic nervous system development	1/1448	24/28564	0.71323	0.71323	0.538252	Plxna4	1
GO:0048643	BP	GO:0048643	positive regulation of skeletal muscle tissue development	1/1448	24/28564	0.71323	0.71323	0.538252	Prkaa1	1
GO:0051602	BP	GO:0051602	response to electrical stimulus	1/1448	24/28564	0.71323	0.71323	0.538252	Grm1	1
GO:0060457	BP	GO:0060457	negative regulation of digestive system process	1/1448	24/28564	0.71323	0.71323	0.538252	Crhr2	1
GO:1900016	BP	GO:1900016	negative regulation of cytokine production involved in inflammatory response	1/1448	24/28564	0.71323	0.71323	0.538252	Ephb2	1
GO:2000269	BP	GO:2000269	regulation of fibroblast apoptotic process	1/1448	24/28564	0.71323	0.71323	0.538252	Apc	1
GO:0009620	BP	GO:0009620	response to fungus	3/1448	72/28564	0.713767	0.713767	0.538438	Jagn1/Ang3/Cotl1	3
GO:0010569	BP	GO:0010569	regulation of double-strand break repair via homologous recombination	3/1448	72/28564	0.713767	0.713767	0.538438	Wdr48/Mms19/Actr2	3
GO:0030890	BP	GO:0030890	positive regulation of B cell proliferation	2/1448	49/28564	0.717625	0.717625	0.541128	Ephb2/Tfrc	2
GO:0032620	BP	GO:0032620	interleukin-17 production	2/1448	49/28564	0.717625	0.717625	0.541128	Rftn1/Prnp	2
GO:0002456	BP	GO:0002456	T cell mediated immunity	7/1448	162/28564	0.719244	0.719244	0.542238	Lyst/Rftn1/Muc4/Il18r1/Pnp/Mill1/Gfus	7
GO:0001892	BP	GO:0001892	embryonic placenta development	5/1448	118/28564	0.719989	0.719989	0.542665	Hes1/Slc8a1/Trim28/Grb2/Mapk1	5
GO:0060562	BP	GO:0060562	epithelial tube morphogenesis	18/1448	397/28564	0.720103	0.720103	0.542665	Ryr2/Hes1/Clic4/Ahi1/Tsc1/Rock2/Pak1/Shank3/Kras/Ppp1ca/Ilk/Ppp3r1/Glmn/Tsc2/Casp3/Pdgfra/Phb2/Enah	18
GO:0048562	BP	GO:0048562	embryonic organ morphogenesis	15/1448	334/28564	0.721244	0.721244	0.543414	Ryr2/Hes1/Ephb2/Ahi1/Pls1/Mapk3/Rpl38/Eif4a3/Atp8a2/Aldh1a1/Mapk1/Rac1/Frs2/Prkra/Pdgfra	15
GO:0000079	BP	GO:0000079	regulation of cyclin-dependent protein serine/threonine kinase activity	3/1448	73/28564	0.722501	0.722501	0.54414	Mapre3/Apc/Casp3	3
GO:0061035	BP	GO:0061035	regulation of cartilage development	3/1448	73/28564	0.722501	0.722501	0.54414	Smpd3/Por/Mboat2	3
GO:0034644	BP	GO:0034644	cellular response to UV	4/1448	96/28564	0.723373	0.723373	0.544575	Impact/Prkcd/Cers1/Ddb1	4
GO:0045104	BP	GO:0045104	intermediate filament cytoskeleton organization	4/1448	96/28564	0.723373	0.723373	0.544575	Dst/Ndel1/Atp8a2/Csnk1a1	4
GO:0007601	BP	GO:0007601	visual perception	7/1448	163/28564	0.725132	0.725132	0.545563	Myo5a/Wfs1/Cacnb4/Arrb1/Atp8a2/Prcd/Slc24a2	7
GO:0090398	BP	GO:0090398	cellular senescence	6/1448	141/28564	0.725242	0.725242	0.545563	Htt/Prkcd/Nampt/Kras/Ilk/Zmpste24	6
GO:0032680	BP	GO:0032680	regulation of tumor necrosis factor production	8/1448	185/28564	0.725959	0.725959	0.545563	Dhx9/Arhgef2/Ephb2/Ube2j1/Stat3/Cd47/Hdac2/Ccr7	8
GO:0000413	BP	GO:0000413	protein peptidyl-prolyl isomerization	1/1448	25/28564	0.727779	0.727779	0.545563	Pin1	1
GO:0001829	BP	GO:0001829	trophectodermal cell differentiation	1/1448	25/28564	0.727779	0.727779	0.545563	Cul3	1
GO:0007350	BP	GO:0007350	blastoderm segmentation	1/1448	25/28564	0.727779	0.727779	0.545563	Frs2	1
GO:0010743	BP	GO:0010743	regulation of macrophage derived foam cell differentiation	1/1448	25/28564	0.727779	0.727779	0.545563	Msr1	1
GO:0030325	BP	GO:0030325	adrenal gland development	1/1448	25/28564	0.727779	0.727779	0.545563	Pdgfra	1
GO:0030903	BP	GO:0030903	notochord development	1/1448	25/28564	0.727779	0.727779	0.545563	Col18a1	1
GO:0031065	BP	GO:0031065	positive regulation of histone deacetylation	1/1448	25/28564	0.727779	0.727779	0.545563	Ctbp1	1
GO:0032780	BP	GO:0032780	negative regulation of ATP-dependent activity	1/1448	25/28564	0.727779	0.727779	0.545563	Tsc1	1
GO:0034114	BP	GO:0034114	regulation of heterotypic cell-cell adhesion	1/1448	25/28564	0.727779	0.727779	0.545563	Thy1	1
GO:0034138	BP	GO:0034138	toll-like receptor 3 signaling pathway	1/1448	25/28564	0.727779	0.727779	0.545563	Rftn1	1
GO:0035357	BP	GO:0035357	peroxisome proliferator activated receptor signaling pathway	1/1448	25/28564	0.727779	0.727779	0.545563	Asxl1	1
GO:0048857	BP	GO:0048857	neural nucleus development	1/1448	25/28564	0.727779	0.727779	0.545563	Cdk5r1	1
GO:0060333	BP	GO:0060333	type II interferon-mediated signaling pathway	1/1448	25/28564	0.727779	0.727779	0.545563	Cdc37	1
GO:0065005	BP	GO:0065005	protein-lipid complex assembly	1/1448	25/28564	0.727779	0.727779	0.545563	Bin1	1
GO:0072207	BP	GO:0072207	metanephric epithelium development	1/1448	25/28564	0.727779	0.727779	0.545563	Hes1	1
GO:2000561	BP	GO:2000561	regulation of CD4-positive, alpha-beta T cell proliferation	1/1448	25/28564	0.727779	0.727779	0.545563	Itch	1
GO:2000773	BP	GO:2000773	negative regulation of cellular senescence	1/1448	25/28564	0.727779	0.727779	0.545563	Nampt	1
GO:2001169	BP	GO:2001169	regulation of ATP biosynthetic process	1/1448	25/28564	0.727779	0.727779	0.545563	Stat3	1
GO:0009798	BP	GO:0009798	axis specification	4/1448	97/28564	0.730856	0.730856	0.547333	Ahi1/Apc/Frs2/Pgap1	4
GO:0045103	BP	GO:0045103	intermediate filament-based process	4/1448	97/28564	0.730856	0.730856	0.547333	Dst/Ndel1/Atp8a2/Csnk1a1	4
GO:0002763	BP	GO:0002763	positive regulation of myeloid leukocyte differentiation	3/1448	74/28564	0.731027	0.731027	0.547333	Gsk3b/Prkca/Ppp3ca	3
GO:0044458	BP	GO:0044458	motile cilium assembly	3/1448	74/28564	0.731027	0.731027	0.547333	Htt/Ahi1/Klc3	3
GO:0048662	BP	GO:0048662	negative regulation of smooth muscle cell proliferation	3/1448	74/28564	0.731027	0.731027	0.547333	Mfn2/Ang3/Ilk	3
GO:0071715	BP	GO:0071715	icosanoid transport	3/1448	74/28564	0.731027	0.731027	0.547333	Acsl4/Map2k6/Pnpla8	3
GO:0051897	BP	GO:0051897	positive regulation of protein kinase B signaling	5/1448	120/28564	0.733537	0.733537	0.54899	Nrxn1/Hsp90ab1/Hsp90aa1/Ilk/Osbpl8	5
GO:0090100	BP	GO:0090100	positive regulation of transmembrane receptor protein serine/threonine kinase signaling pathway	5/1448	120/28564	0.733537	0.733537	0.54899	Hes1/Fkbp8/Ube2o/Ilk/Numa1	5
GO:0002702	BP	GO:0002702	positive regulation of production of molecular mediator of immune response	6/1448	143/28564	0.737572	0.737572	0.551787	Kit/Ephb2/Il18r1/Tfrc/Phb2/Hk1	6
GO:0016441	BP	GO:0016441	post-transcriptional gene silencing	6/1448	143/28564	0.737572	0.737572	0.551787	Dhx9/Fmr1/Stat3/Ago1/Elavl1/Zmpste24	6
GO:0002269	BP	GO:0002269	leukocyte activation involved in inflammatory response	2/1448	51/28564	0.738044	0.738044	0.551912	Snca/Nampt	2
GO:0046640	BP	GO:0046640	regulation of alpha-beta T cell proliferation	2/1448	51/28564	0.738044	0.738044	0.551912	Sh3rf1/Itch	2
GO:0002312	BP	GO:0002312	B cell activation involved in immune response	4/1448	98/28564	0.738186	0.738186	0.551912	Dock11/Plcl2/Ptk2b/Tfrc	4
GO:0032963	BP	GO:0032963	collagen metabolic process	5/1448	121/28564	0.74013	0.74013	0.552006	Smpd3/Prkcd/Il6ra/Cst3/Ctsb	5
GO:0002726	BP	GO:0002726	positive regulation of T cell cytokine production	1/1448	26/28564	0.741591	0.741591	0.552006	Il18r1	1
GO:0006298	BP	GO:0006298	mismatch repair	1/1448	26/28564	0.741591	0.741591	0.552006	Prkcg	1
GO:0006482	BP	GO:0006482	protein demethylation	1/1448	26/28564	0.741591	0.741591	0.552006	Ppme1	1
GO:0007064	BP	GO:0007064	mitotic sister chromatid cohesion	1/1448	26/28564	0.741591	0.741591	0.552006	Atrx	1
GO:0007130	BP	GO:0007130	synaptonemal complex assembly	1/1448	26/28564	0.741591	0.741591	0.552006	Trip13	1
GO:0008214	BP	GO:0008214	protein dealkylation	1/1448	26/28564	0.741591	0.741591	0.552006	Ppme1	1
GO:0016226	BP	GO:0016226	iron-sulfur cluster assembly	1/1448	26/28564	0.741591	0.741591	0.552006	Mms19	1
GO:0031163	BP	GO:0031163	metallo-sulfur cluster assembly	1/1448	26/28564	0.741591	0.741591	0.552006	Mms19	1
GO:0032042	BP	GO:0032042	mitochondrial DNA metabolic process	1/1448	26/28564	0.741591	0.741591	0.552006	Atg7	1
GO:0032925	BP	GO:0032925	regulation of activin receptor signaling pathway	1/1448	26/28564	0.741591	0.741591	0.552006	Lemd3	1
GO:0035278	BP	GO:0035278	miRNA-mediated gene silencing by inhibition of translation	1/1448	26/28564	0.741591	0.741591	0.552006	Ago1	1
GO:0035739	BP	GO:0035739	CD4-positive, alpha-beta T cell proliferation	1/1448	26/28564	0.741591	0.741591	0.552006	Itch	1
GO:0035743	BP	GO:0035743	CD4-positive, alpha-beta T cell cytokine production	1/1448	26/28564	0.741591	0.741591	0.552006	Il18r1	1
GO:0036315	BP	GO:0036315	cellular response to sterol	1/1448	26/28564	0.741591	0.741591	0.552006	Gramd1b	1
GO:0044030	BP	GO:0044030	regulation of DNA methylation	1/1448	26/28564	0.741591	0.741591	0.552006	Zmpste24	1
GO:0050891	BP	GO:0050891	multicellular organismal-level water homeostasis	1/1448	26/28564	0.741591	0.741591	0.552006	Wfs1	1
GO:0050927	BP	GO:0050927	positive regulation of positive chemotaxis	1/1448	26/28564	0.741591	0.741591	0.552006	Prkca	1
GO:0051791	BP	GO:0051791	medium-chain fatty acid metabolic process	1/1448	26/28564	0.741591	0.741591	0.552006	Acot7	1
GO:1901857	BP	GO:1901857	positive regulation of cellular respiration	1/1448	26/28564	0.741591	0.741591	0.552006	Mfn2	1
GO:2000050	BP	GO:2000050	regulation of non-canonical Wnt signaling pathway	1/1448	26/28564	0.741591	0.741591	0.552006	Csnk1e	1
GO:2000647	BP	GO:2000647	negative regulation of stem cell proliferation	1/1448	26/28564	0.741591	0.741591	0.552006	Septin4	1
GO:1903555	BP	GO:1903555	regulation of tumor necrosis factor superfamily cytokine production	8/1448	188/28564	0.742099	0.742099	0.552273	Dhx9/Arhgef2/Ephb2/Ube2j1/Stat3/Cd47/Hdac2/Ccr7	8
GO:0001959	BP	GO:0001959	regulation of cytokine-mediated signaling pathway	6/1448	144/28564	0.743588	0.743588	0.553269	Cdc37/Cyld/Trim32/Padi2/Irak1/Tbk1	6
GO:0010717	BP	GO:0010717	regulation of epithelial to mesenchymal transition	4/1448	99/28564	0.745363	0.745363	0.554479	Dab2ip/Phldb2/Hdac2/Tsc2	4
GO:0007566	BP	GO:0007566	embryo implantation	3/1448	76/28564	0.747456	0.747456	0.5552	Exoc1/Prss28/Trim28	3
GO:0001101	BP	GO:0001101	response to acid chemical	9/1448	211/28564	0.747631	0.747631	0.5552	Ntrk2/Ubr1/Rraga/Ufl1/Capn2/Meak7/Fyn/Gria2/Pdgfra	9
GO:0010934	BP	GO:0010934	macrophage cytokine production	2/1448	52/28564	0.747773	0.747773	0.5552	Ube2j1/Nlrx1	2
GO:0021532	BP	GO:0021532	neural tube patterning	2/1448	52/28564	0.747773	0.747773	0.5552	Hes1/Fkbp8	2
GO:0044848	BP	GO:0044848	biological phase	2/1448	52/28564	0.747773	0.747773	0.5552	Myo5a/Nfia	2
GO:0045907	BP	GO:0045907	positive regulation of vasoconstriction	2/1448	52/28564	0.747773	0.747773	0.5552	Mgll/Grk2	2
GO:0046638	BP	GO:0046638	positive regulation of alpha-beta T cell differentiation	2/1448	52/28564	0.747773	0.747773	0.5552	Pnp/Ccr7	2
GO:0061005	BP	GO:0061005	cell differentiation involved in kidney development	2/1448	52/28564	0.747773	0.747773	0.5552	Hes1/Asxl1	2
GO:2000351	BP	GO:2000351	regulation of endothelial cell apoptotic process	2/1448	52/28564	0.747773	0.747773	0.5552	Prkci/Col18a1	2
GO:0050953	BP	GO:0050953	sensory perception of light stimulus	7/1448	167/28564	0.747832	0.747832	0.5552	Myo5a/Wfs1/Cacnb4/Arrb1/Atp8a2/Prcd/Slc24a2	7
GO:0002573	BP	GO:0002573	myeloid leukocyte differentiation	12/1448	277/28564	0.751347	0.751347	0.557698	Camk4/Kit/Efna2/Rbp1/Apc/Gsk3b/Prkca/Ppp3ca/Nme1/Ccr7/Tfrc/Prxl2a	12
GO:0002070	BP	GO:0002070	epithelial cell maturation	1/1448	27/28564	0.754703	0.754703	0.558621	Kcnma1	1
GO:0003148	BP	GO:0003148	outflow tract septum morphogenesis	1/1448	27/28564	0.754703	0.754703	0.558621	Robo2	1
GO:0003338	BP	GO:0003338	metanephros morphogenesis	1/1448	27/28564	0.754703	0.754703	0.558621	Hes1	1
GO:0007271	BP	GO:0007271	synaptic transmission, cholinergic	1/1448	27/28564	0.754703	0.754703	0.558621	Lynx1	1
GO:0008156	BP	GO:0008156	negative regulation of DNA replication	1/1448	27/28564	0.754703	0.754703	0.558621	Atg7	1
GO:0018200	BP	GO:0018200	peptidyl-glutamic acid modification	1/1448	27/28564	0.754703	0.754703	0.558621	Cfap20	1
GO:0022403	BP	GO:0022403	cell cycle phase	1/1448	27/28564	0.754703	0.754703	0.558621	Nfia	1
GO:0023019	BP	GO:0023019	signal transduction involved in regulation of gene expression	1/1448	27/28564	0.754703	0.754703	0.558621	Pdgfra	1
GO:0048843	BP	GO:0048843	negative regulation of axon extension involved in axon guidance	1/1448	27/28564	0.754703	0.754703	0.558621	Sema4d	1
GO:0050926	BP	GO:0050926	regulation of positive chemotaxis	1/1448	27/28564	0.754703	0.754703	0.558621	Prkca	1
GO:0062009	BP	GO:0062009	secondary palate development	1/1448	27/28564	0.754703	0.754703	0.558621	Gabrb3	1
GO:0070723	BP	GO:0070723	response to cholesterol	1/1448	27/28564	0.754703	0.754703	0.558621	Gramd1b	1
GO:0071577	BP	GO:0071577	zinc ion transmembrane transport	1/1448	27/28564	0.754703	0.754703	0.558621	Slc30a3	1
GO:1990403	BP	GO:1990403	embryonic brain development	1/1448	27/28564	0.754703	0.754703	0.558621	Tra2b	1
GO:0051298	BP	GO:0051298	centrosome duplication	3/1448	77/28564	0.755365	0.755365	0.558844	Mdm1/Ckap5/Rock2	3
GO:0140888	BP	GO:0140888	interferon-mediated signaling pathway	3/1448	77/28564	0.755365	0.755365	0.558844	Cdc37/Irak1/Tbk1	3
GO:0001894	BP	GO:0001894	tissue homeostasis	12/1448	278/28564	0.755607	0.755607	0.558844	Muc4/Csk/Ptk2b/Il20ra/Prkca/Aldh1a1/Kras/Trim32/Cracd/Coro1a/Rac1/Tfrc	12
GO:0060249	BP	GO:0060249	anatomical structure homeostasis	12/1448	278/28564	0.755607	0.755607	0.558844	Muc4/Csk/Ptk2b/Il20ra/Prkca/Aldh1a1/Kras/Trim32/Cracd/Coro1a/Rac1/Tfrc	12
GO:0006024	BP	GO:0006024	glycosaminoglycan biosynthetic process	2/1448	53/28564	0.757189	0.757189	0.559344	Smpd3/Ap2a1	2
GO:0045646	BP	GO:0045646	regulation of erythrocyte differentiation	2/1448	53/28564	0.757189	0.757189	0.559344	Stat5b/Stat3	2
GO:0046148	BP	GO:0046148	pigment biosynthetic process	2/1448	53/28564	0.757189	0.757189	0.559344	Myo5a/Rapgef2	2
GO:0060412	BP	GO:0060412	ventricular septum morphogenesis	2/1448	53/28564	0.757189	0.757189	0.559344	Robo2/Hes1	2
GO:1902895	BP	GO:1902895	positive regulation of miRNA transcription	2/1448	53/28564	0.757189	0.757189	0.559344	Stat3/Atoh8	2
GO:2000677	BP	GO:2000677	regulation of transcription regulatory region DNA binding	2/1448	53/28564	0.757189	0.757189	0.559344	Zc4h2/Zmpste24	2
GO:0048754	BP	GO:0048754	branching morphogenesis of an epithelial tube	8/1448	191/28564	0.757569	0.757569	0.559513	Clic4/Pak1/Kras/Ppp1ca/Ilk/Ppp3r1/Pdgfra/Phb2	8
GO:0006690	BP	GO:0006690	icosanoid metabolic process	6/1448	147/28564	0.761035	0.761035	0.561961	Lta4h/Ptges3/Gstm3/Mgll/Gstm1/Pnpla8	6
GO:0045637	BP	GO:0045637	regulation of myeloid cell differentiation	10/1448	236/28564	0.762288	0.762288	0.562215	Rbp1/Stat5b/Ptk2b/Apc/Gsk3b/Prkca/Stat3/Ppp3ca/Nme1/Prxl2a	10
GO:0032640	BP	GO:0032640	tumor necrosis factor production	8/1448	192/28564	0.762577	0.762577	0.562215	Dhx9/Arhgef2/Ephb2/Ube2j1/Stat3/Cd47/Hdac2/Ccr7	8
GO:0002437	BP	GO:0002437	inflammatory response to antigenic stimulus	3/1448	78/28564	0.763073	0.763073	0.562215	Ccr7/Cnr1/Psmb4	3
GO:0046635	BP	GO:0046635	positive regulation of alpha-beta T cell activation	3/1448	78/28564	0.763073	0.763073	0.562215	Hsph1/Pnp/Ccr7	3
GO:0060976	BP	GO:0060976	coronary vasculature development	3/1448	78/28564	0.763073	0.763073	0.562215	Dnm2/Ap2b1/Dync2h1	3
GO:0072175	BP	GO:0072175	epithelial tube formation	7/1448	170/28564	0.763961	0.763961	0.562215	Tsc1/Rock2/Shank3/Glmn/Tsc2/Casp3/Enah	7
GO:0032649	BP	GO:0032649	regulation of type II interferon production	5/1448	125/28564	0.765299	0.765299	0.562215	Il27/Il18r1/Prnp/Cd47/Ccr7	5
GO:0007229	BP	GO:0007229	integrin-mediated signaling pathway	4/1448	102/28564	0.765994	0.765994	0.562215	Ptk2b/Ilk/Thy1/Cul3	4
GO:0032651	BP	GO:0032651	regulation of interleukin-1 beta production	4/1448	102/28564	0.765994	0.765994	0.562215	Serpinb1a/Stat3/Ccr7/Hk1	4
GO:0009299	BP	GO:0009299	mRNA transcription	2/1448	54/28564	0.766299	0.766299	0.562215	Ddx5/Stat3	2
GO:0035272	BP	GO:0035272	exocrine system development	2/1448	54/28564	0.766299	0.766299	0.562215	Plxna1/Polb	2
GO:0044818	BP	GO:0044818	mitotic G2/M transition checkpoint	2/1448	54/28564	0.766299	0.766299	0.562215	Babam1/Nae1	2
GO:0045005	BP	GO:0045005	DNA-templated DNA replication maintenance of fidelity	2/1448	54/28564	0.766299	0.766299	0.562215	Atrx/Alyref	2
GO:0061756	BP	GO:0061756	leukocyte adhesion to vascular endothelial cell	2/1448	54/28564	0.766299	0.766299	0.562215	Irak1/Chst4	2
GO:1902622	BP	GO:1902622	regulation of neutrophil migration	2/1448	54/28564	0.766299	0.766299	0.562215	Ccr7/Rac1	2
GO:0002065	BP	GO:0002065	columnar/cuboidal epithelial cell differentiation	6/1448	148/28564	0.766653	0.766653	0.562215	Gak/Hes1/Pdpk1/Rheb/Kcnma1/Tubb5	6
GO:0006261	BP	GO:0006261	DNA-templated DNA replication	6/1448	148/28564	0.766653	0.766653	0.562215	Atrx/Pura/Alyref/Wrnip1/Atg7/Zmpste24	6
GO:0001573	BP	GO:0001573	ganglioside metabolic process	1/1448	28/28564	0.767149	0.767149	0.562215	Neu1	1
GO:0002089	BP	GO:0002089	lens morphogenesis in camera-type eye	1/1448	28/28564	0.767149	0.767149	0.562215	Abi2	1
GO:0003272	BP	GO:0003272	endocardial cushion formation	1/1448	28/28564	0.767149	0.767149	0.562215	Robo2	1
GO:0006925	BP	GO:0006925	inflammatory cell apoptotic process	1/1448	28/28564	0.767149	0.767149	0.562215	Zmpste24	1
GO:0007176	BP	GO:0007176	regulation of epidermal growth factor-activated receptor activity	1/1448	28/28564	0.767149	0.767149	0.562215	Tsg101	1
GO:0007530	BP	GO:0007530	sex determination	1/1448	28/28564	0.767149	0.767149	0.562215	Map3k4	1
GO:0019433	BP	GO:0019433	triglyceride catabolic process	1/1448	28/28564	0.767149	0.767149	0.562215	Ddhd2	1
GO:0036336	BP	GO:0036336	dendritic cell migration	1/1448	28/28564	0.767149	0.767149	0.562215	Ccr7	1
GO:0043931	BP	GO:0043931	ossification involved in bone maturation	1/1448	28/28564	0.767149	0.767149	0.562215	Sema4d	1
GO:0045061	BP	GO:0045061	thymic T cell selection	1/1448	28/28564	0.767149	0.767149	0.562215	Ccr7	1
GO:0045730	BP	GO:0045730	respiratory burst	1/1448	28/28564	0.767149	0.767149	0.562215	Rac1	1
GO:0048634	BP	GO:0048634	regulation of muscle organ development	1/1448	28/28564	0.767149	0.767149	0.562215	Sirt2	1
GO:0048820	BP	GO:0048820	hair follicle maturation	1/1448	28/28564	0.767149	0.767149	0.562215	Myo5a	1
GO:0051569	BP	GO:0051569	regulation of histone H3-K4 methylation	1/1448	28/28564	0.767149	0.767149	0.562215	Ogt	1
GO:0060039	BP	GO:0060039	pericardium development	1/1448	28/28564	0.767149	0.767149	0.562215	Sos1	1
GO:0060445	BP	GO:0060445	branching involved in salivary gland morphogenesis	1/1448	28/28564	0.767149	0.767149	0.562215	Plxna1	1
GO:0060586	BP	GO:0060586	multicellular organismal-level iron ion homeostasis	1/1448	28/28564	0.767149	0.767149	0.562215	Htt	1
GO:0060713	BP	GO:0060713	labyrinthine layer morphogenesis	1/1448	28/28564	0.767149	0.767149	0.562215	Grb2	1
GO:0071480	BP	GO:0071480	cellular response to gamma radiation	1/1448	28/28564	0.767149	0.767149	0.562215	Zmpste24	1
GO:0072376	BP	GO:0072376	protein activation cascade	1/1448	28/28564	0.767149	0.767149	0.562215	Pdia4	1
GO:0090103	BP	GO:0090103	cochlea morphogenesis	1/1448	28/28564	0.767149	0.767149	0.562215	Rac1	1
GO:0060294	BP	GO:0060294	cilium movement involved in cell motility	7/1448	171/28564	0.769168	0.769168	0.563584	Vps13a/Septin4/Cacna1e/Klc3/Rsph4a/Cfap20/Anxa5	7
GO:0043627	BP	GO:0043627	response to estrogen	3/1448	79/28564	0.770582	0.770582	0.564396	Nos1/Kcnma1/Mapk1	3
GO:0044773	BP	GO:0044773	mitotic DNA damage checkpoint signaling	3/1448	79/28564	0.770582	0.770582	0.564396	Babam1/Dgkz/Rps27l	3
GO:0032330	BP	GO:0032330	regulation of chondrocyte differentiation	2/1448	55/28564	0.775111	0.775111	0.567264	Por/Mboat2	2
GO:0045933	BP	GO:0045933	positive regulation of muscle contraction	2/1448	55/28564	0.775111	0.775111	0.567264	Kit/Cacna2d1	2
GO:0061900	BP	GO:0061900	glial cell activation	2/1448	55/28564	0.775111	0.775111	0.567264	Snca/Nampt	2
GO:0072577	BP	GO:0072577	endothelial cell apoptotic process	2/1448	55/28564	0.775111	0.775111	0.567264	Prkci/Col18a1	2
GO:0071706	BP	GO:0071706	tumor necrosis factor superfamily cytokine production	8/1448	195/28564	0.777156	0.777156	0.56784	Dhx9/Arhgef2/Ephb2/Ube2j1/Stat3/Cd47/Hdac2/Ccr7	8
GO:0002718	BP	GO:0002718	regulation of cytokine production involved in immune response	5/1448	127/28564	0.777172	0.777172	0.56784	Kit/Ube2j1/Il18r1/Hk1/Nlrx1	5
GO:1903036	BP	GO:1903036	positive regulation of response to wounding	3/1448	80/28564	0.777896	0.777896	0.56784	Stk24/Ndel1/Prkce	3
GO:0002699	BP	GO:0002699	positive regulation of immune effector process	14/1448	327/28564	0.778084	0.778084	0.56784	Kit/Vamp7/Ephb2/Stat5b/Pdpk1/Snx4/Fer/Il18r1/Pnp/Ccr7/Mill1/Tfrc/Phb2/Hk1	14
GO:0000154	BP	GO:0000154	rRNA modification	1/1448	29/28564	0.778965	0.778965	0.56784	Zcchc4	1
GO:0003180	BP	GO:0003180	aortic valve morphogenesis	1/1448	29/28564	0.778965	0.778965	0.56784	Robo2	1
GO:0006120	BP	GO:0006120	mitochondrial electron transport, NADH to ubiquinone	1/1448	29/28564	0.778965	0.778965	0.56784	Ndufb9	1
GO:0010742	BP	GO:0010742	macrophage derived foam cell differentiation	1/1448	29/28564	0.778965	0.778965	0.56784	Msr1	1
GO:0018126	BP	GO:0018126	protein hydroxylation	1/1448	29/28564	0.778965	0.778965	0.56784	Ero1a	1
GO:0031100	BP	GO:0031100	animal organ regeneration	1/1448	29/28564	0.778965	0.778965	0.56784	Upf2	1
GO:0031670	BP	GO:0031670	cellular response to nutrient	1/1448	29/28564	0.778965	0.778965	0.56784	Dcps	1
GO:0032305	BP	GO:0032305	positive regulation of icosanoid secretion	1/1448	29/28564	0.778965	0.778965	0.56784	Map2k6	1
GO:0032740	BP	GO:0032740	positive regulation of interleukin-17 production	1/1448	29/28564	0.778965	0.778965	0.56784	Rftn1	1
GO:0060045	BP	GO:0060045	positive regulation of cardiac muscle cell proliferation	1/1448	29/28564	0.778965	0.778965	0.56784	Mapk1	1
GO:0060444	BP	GO:0060444	branching involved in mammary gland duct morphogenesis	1/1448	29/28564	0.778965	0.778965	0.56784	Phb2	1
GO:0070193	BP	GO:0070193	synaptonemal complex organization	1/1448	29/28564	0.778965	0.778965	0.56784	Trip13	1
GO:0097186	BP	GO:0097186	amelogenesis	1/1448	29/28564	0.778965	0.778965	0.56784	Slc24a4	1
GO:1900017	BP	GO:1900017	positive regulation of cytokine production involved in inflammatory response	1/1448	29/28564	0.778965	0.778965	0.56784	Stat3	1
GO:1901863	BP	GO:1901863	positive regulation of muscle tissue development	1/1448	29/28564	0.778965	0.778965	0.56784	Prkaa1	1
GO:2000831	BP	GO:2000831	regulation of steroid hormone secretion	1/1448	29/28564	0.778965	0.778965	0.56784	Mfn2	1
GO:0007062	BP	GO:0007062	sister chromatid cohesion	2/1448	56/28564	0.78363	0.78363	0.570007	Atrx/Phb2	2
GO:0021517	BP	GO:0021517	ventral spinal cord development	2/1448	56/28564	0.78363	0.78363	0.570007	Dctn1/Dync2h1	2
GO:0032814	BP	GO:0032814	regulation of natural killer cell activation	2/1448	56/28564	0.78363	0.78363	0.570007	Lyst/Stat5b	2
GO:0044058	BP	GO:0044058	regulation of digestive system process	2/1448	56/28564	0.78363	0.78363	0.570007	Crhr2/Ppp3ca	2
GO:0046605	BP	GO:0046605	regulation of centrosome cycle	2/1448	56/28564	0.78363	0.78363	0.570007	Mdm1/Rock2	2
GO:0046633	BP	GO:0046633	alpha-beta T cell proliferation	2/1448	56/28564	0.78363	0.78363	0.570007	Sh3rf1/Itch	2
GO:0048546	BP	GO:0048546	digestive tract morphogenesis	2/1448	56/28564	0.78363	0.78363	0.570007	Ahi1/Pdgfra	2
GO:0048701	BP	GO:0048701	embryonic cranial skeleton morphogenesis	2/1448	56/28564	0.78363	0.78363	0.570007	Eif4a3/Pdgfra	2
GO:0055010	BP	GO:0055010	ventricular cardiac muscle tissue morphogenesis	2/1448	56/28564	0.78363	0.78363	0.570007	Ryr2/Fkbp1a	2
GO:0072132	BP	GO:0072132	mesenchyme morphogenesis	2/1448	56/28564	0.78363	0.78363	0.570007	Htt/Robo2	2
GO:1901861	BP	GO:1901861	regulation of muscle tissue development	2/1448	56/28564	0.78363	0.78363	0.570007	Prkaa1/Sirt2	2
GO:0071230	BP	GO:0071230	cellular response to amino acid stimulus	7/1448	174/28564	0.784283	0.784283	0.57037	Ntrk2/Ubr1/Rraga/Capn2/Fyn/Gria2/Pdgfra	7
GO:0051216	BP	GO:0051216	cartilage development	9/1448	219/28564	0.784908	0.784908	0.570567	Smpd3/Por/Mapk3/Mboat2/Prkca/Nfia/Sik3/Tapt1/Zmpste24	9
GO:0014068	BP	GO:0014068	positive regulation of phosphatidylinositol 3-kinase signaling	3/1448	81/28564	0.785017	0.785017	0.570567	Ntrk2/Sema4d/Fyn	3
GO:0140962	BP	GO:0140962	multicellular organismal-level chemical homeostasis	3/1448	81/28564	0.785017	0.785017	0.570567	Htt/Wfs1/Lpcat1	3
GO:0030593	BP	GO:0030593	neutrophil chemotaxis	4/1448	105/28564	0.785294	0.785294	0.570657	Jaml/Prkca/Ccr7/Rac1	4
GO:0071560	BP	GO:0071560	cellular response to transforming growth factor beta stimulus	10/1448	242/28564	0.788263	0.788263	0.572411	Lemd3/Usp9x/Dnm2/Actr3/Pin1/Wwox/Stat3/Fyn/Ogt/Hdac2	10
GO:0002837	BP	GO:0002837	regulation of immune response to tumor cell	1/1448	30/28564	0.790181	0.790181	0.572411	Muc4	1
GO:0006699	BP	GO:0006699	bile acid biosynthetic process	1/1448	30/28564	0.790181	0.790181	0.572411	Hsd17b10	1
GO:0007141	BP	GO:0007141	male meiosis I	1/1448	30/28564	0.790181	0.790181	0.572411	Trip13	1
GO:0007289	BP	GO:0007289	spermatid nucleus differentiation	1/1448	30/28564	0.790181	0.790181	0.572411	Gopc	1
GO:0010954	BP	GO:0010954	positive regulation of protein processing	1/1448	30/28564	0.790181	0.790181	0.572411	Bag2	1
GO:0031664	BP	GO:0031664	regulation of lipopolysaccharide-mediated signaling pathway	1/1448	30/28564	0.790181	0.790181	0.572411	Prkca	1
GO:0036037	BP	GO:0036037	CD8-positive, alpha-beta T cell activation	1/1448	30/28564	0.790181	0.790181	0.572411	Sh3rf1	1
GO:0042744	BP	GO:0042744	hydrogen peroxide catabolic process	1/1448	30/28564	0.790181	0.790181	0.572411	Snca	1
GO:0043129	BP	GO:0043129	surfactant homeostasis	1/1448	30/28564	0.790181	0.790181	0.572411	Lpcat1	1
GO:0060343	BP	GO:0060343	trabecula formation	1/1448	30/28564	0.790181	0.790181	0.572411	Fkbp1a	1
GO:0070977	BP	GO:0070977	bone maturation	1/1448	30/28564	0.790181	0.790181	0.572411	Sema4d	1
GO:0097202	BP	GO:0097202	activation of cysteine-type endopeptidase activity	1/1448	30/28564	0.790181	0.790181	0.572411	Casp6	1
GO:0097205	BP	GO:0097205	renal filtration	1/1448	30/28564	0.790181	0.790181	0.572411	Ppp3ca	1
GO:0098869	BP	GO:0098869	cellular oxidant detoxification	1/1448	30/28564	0.790181	0.790181	0.572411	Fbln5	1
GO:1902883	BP	GO:1902883	negative regulation of response to oxidative stress	1/1448	30/28564	0.790181	0.790181	0.572411	Oxr1	1
GO:0001938	BP	GO:0001938	positive regulation of endothelial cell proliferation	4/1448	106/28564	0.791439	0.791439	0.572682	Prkca/Stat3/Col18a1/Ang3	4
GO:0090288	BP	GO:0090288	negative regulation of cellular response to growth factor stimulus	4/1448	106/28564	0.791439	0.791439	0.572682	Dab2ip/Lemd3/Hgs/Cask	4
GO:0002673	BP	GO:0002673	regulation of acute inflammatory response	2/1448	57/28564	0.791865	0.791865	0.572682	Ccr7/Cnr1	2
GO:0007131	BP	GO:0007131	reciprocal meiotic recombination	2/1448	57/28564	0.791865	0.791865	0.572682	Top2b/Trip13	2
GO:0009948	BP	GO:0009948	anterior/posterior axis specification	2/1448	57/28564	0.791865	0.791865	0.572682	Frs2/Pgap1	2
GO:0034113	BP	GO:0034113	heterotypic cell-cell adhesion	2/1448	57/28564	0.791865	0.791865	0.572682	Cd200/Thy1	2
GO:0070169	BP	GO:0070169	positive regulation of biomineral tissue development	2/1448	57/28564	0.791865	0.791865	0.572682	Slc8a1/Gpm6b	2
GO:0140527	BP	GO:0140527	reciprocal homologous recombination	2/1448	57/28564	0.791865	0.791865	0.572682	Top2b/Trip13	2
GO:0006493	BP	GO:0006493	protein O-linked glycosylation	3/1448	82/28564	0.791947	0.791947	0.572682	Pgm3/Ogt/Pomt2	3
GO:0048565	BP	GO:0048565	digestive tract development	5/1448	130/28564	0.794107	0.794107	0.574132	Kit/Hes1/Ahi1/Clmp/Pdgfra	5
GO:0001657	BP	GO:0001657	ureteric bud development	4/1448	107/28564	0.797442	0.797442	0.576179	Vcan/Robo2/Hes1/Ilk	4
GO:0006023	BP	GO:0006023	aminoglycan biosynthetic process	2/1448	58/28564	0.799821	0.799821	0.576179	Smpd3/Ap2a1	2
GO:0033619	BP	GO:0033619	membrane protein proteolysis	2/1448	58/28564	0.799821	0.799821	0.576179	Ptpn3/Afg3l2	2
GO:0043030	BP	GO:0043030	regulation of macrophage activation	2/1448	58/28564	0.799821	0.799821	0.576179	Snca/Cd200	2
GO:0043536	BP	GO:0043536	positive regulation of blood vessel endothelial cell migration	2/1448	58/28564	0.799821	0.799821	0.576179	Prkca/Col18a1	2
GO:0007281	BP	GO:0007281	germ cell development	18/1448	420/28564	0.799827	0.799827	0.576179	Kit/Tnk2/Obox4/Tut7/Ube2j1/Septin4/Rps6ka2/Ptk2b/Sirt2/Rps6/Klc3/Iho1/Ythdc2/Trip13/Diaph2/Gopc/Sbf1/Washc5	18
GO:0002834	BP	GO:0002834	regulation of response to tumor cell	1/1448	31/28564	0.800829	0.800829	0.576179	Muc4	1
GO:0003085	BP	GO:0003085	negative regulation of systemic arterial blood pressure	1/1448	31/28564	0.800829	0.800829	0.576179	Nedd4l	1
GO:0006346	BP	GO:0006346	DNA methylation-dependent heterochromatin formation	1/1448	31/28564	0.800829	0.800829	0.576179	Trim28	1
GO:0006688	BP	GO:0006688	glycosphingolipid biosynthetic process	1/1448	31/28564	0.800829	0.800829	0.576179	Ugcg	1
GO:0006691	BP	GO:0006691	leukotriene metabolic process	1/1448	31/28564	0.800829	0.800829	0.576179	Lta4h	1
GO:0006829	BP	GO:0006829	zinc ion transport	1/1448	31/28564	0.800829	0.800829	0.576179	Slc30a3	1
GO:0006882	BP	GO:0006882	intracellular zinc ion homeostasis	1/1448	31/28564	0.800829	0.800829	0.576179	Slc30a3	1
GO:0032691	BP	GO:0032691	negative regulation of interleukin-1 beta production	1/1448	31/28564	0.800829	0.800829	0.576179	Serpinb1a	1
GO:0034508	BP	GO:0034508	centromere complex assembly	1/1448	31/28564	0.800829	0.800829	0.576179	Cenpv	1
GO:0035767	BP	GO:0035767	endothelial cell chemotaxis	1/1448	31/28564	0.800829	0.800829	0.576179	Coro1b	1
GO:0042634	BP	GO:0042634	regulation of hair cycle	1/1448	31/28564	0.800829	0.800829	0.576179	Numa1	1
GO:0044062	BP	GO:0044062	regulation of excretion	1/1448	31/28564	0.800829	0.800829	0.576179	Crhr2	1
GO:0045830	BP	GO:0045830	positive regulation of isotype switching	1/1448	31/28564	0.800829	0.800829	0.576179	Tfrc	1
GO:0048384	BP	GO:0048384	retinoic acid receptor signaling pathway	1/1448	31/28564	0.800829	0.800829	0.576179	Asxl1	1
GO:0050802	BP	GO:0050802	circadian sleep/wake cycle, sleep	1/1448	31/28564	0.800829	0.800829	0.576179	Gabrb3	1
GO:0051923	BP	GO:0051923	sulfation	1/1448	31/28564	0.800829	0.800829	0.576179	Chst4	1
GO:0070233	BP	GO:0070233	negative regulation of T cell apoptotic process	1/1448	31/28564	0.800829	0.800829	0.576179	Pnp	1
GO:0150077	BP	GO:0150077	regulation of neuroinflammatory response	1/1448	31/28564	0.800829	0.800829	0.576179	Cd200	1
GO:2000316	BP	GO:2000316	regulation of T-helper 17 type immune response	1/1448	31/28564	0.800829	0.800829	0.576179	Ephb2	1
GO:0031341	BP	GO:0031341	regulation of cell killing	6/1448	155/28564	0.803243	0.803243	0.577338	Oga/Stat5b/Muc4/Hsp90ab1/Pnp/Mill1	6
GO:0072073	BP	GO:0072073	kidney epithelium development	6/1448	155/28564	0.803243	0.803243	0.577338	Vcan/Robo2/Hes1/Ahi1/Ilk/Asxl1	6
GO:0001539	BP	GO:0001539	cilium or flagellum-dependent cell motility	7/1448	178/28564	0.803269	0.803269	0.577338	Vps13a/Septin4/Cacna1e/Klc3/Rsph4a/Cfap20/Anxa5	7
GO:0060285	BP	GO:0060285	cilium-dependent cell motility	7/1448	178/28564	0.803269	0.803269	0.577338	Vps13a/Septin4/Cacna1e/Klc3/Rsph4a/Cfap20/Anxa5	7
GO:0032611	BP	GO:0032611	interleukin-1 beta production	4/1448	108/28564	0.803304	0.803304	0.577338	Serpinb1a/Stat3/Ccr7/Hk1	4
GO:0031348	BP	GO:0031348	negative regulation of defense response	11/1448	268/28564	0.803375	0.803375	0.577338	Ptprs/Nploc4/Itch/Sirt2/Cyld/Vps35/Cd200/Pcbp2/Psmb4/Ppm1b/Nlrx1	11
GO:1990266	BP	GO:1990266	neutrophil migration	5/1448	132/28564	0.804825	0.804825	0.578268	Jaml/Jagn1/Prkca/Ccr7/Rac1	5
GO:0003341	BP	GO:0003341	cilium movement	9/1448	224/28564	0.806075	0.806075	0.579054	Vps13a/Septin4/Celsr2/Cacna1e/Klc3/Dync1h1/Rsph4a/Cfap20/Anxa5	9
GO:0001961	BP	GO:0001961	positive regulation of cytokine-mediated signaling pathway	2/1448	59/28564	0.807506	0.807506	0.57952	Trim32/Tbk1	2
GO:0032757	BP	GO:0032757	positive regulation of interleukin-8 production	2/1448	59/28564	0.807506	0.807506	0.57952	Rab1a/Stat3	2
GO:0035567	BP	GO:0035567	non-canonical Wnt signaling pathway	2/1448	59/28564	0.807506	0.807506	0.57952	Csnk1e/Rac1	2
GO:0051055	BP	GO:0051055	negative regulation of lipid biosynthetic process	2/1448	59/28564	0.807506	0.807506	0.57952	Lpcat1/Atg7	2
GO:2000630	BP	GO:2000630	positive regulation of miRNA metabolic process	2/1448	59/28564	0.807506	0.807506	0.57952	Stat3/Atoh8	2
GO:0009953	BP	GO:0009953	dorsal/ventral pattern formation	4/1448	109/28564	0.809028	0.809028	0.580295	Fkbp8/Map3k4/Apc/Dync2h1	4
GO:0042116	BP	GO:0042116	macrophage activation	4/1448	109/28564	0.809028	0.809028	0.580295	Snca/Nampt/Cd200/Prkce	4
GO:0007127	BP	GO:0007127	meiosis I	5/1448	133/28564	0.810016	0.810016	0.580295	Psmd13/Top2b/Iho1/Trip13/Sun1	5
GO:0001911	BP	GO:0001911	negative regulation of leukocyte mediated cytotoxicity	1/1448	32/28564	0.810936	0.810936	0.580295	Muc4	1
GO:0010390	BP	GO:0010390	histone monoubiquitination	1/1448	32/28564	0.810936	0.810936	0.580295	Ddb1	1
GO:0030262	BP	GO:0030262	apoptotic nuclear changes	1/1448	32/28564	0.810936	0.810936	0.580295	Casp3	1
GO:0034121	BP	GO:0034121	regulation of toll-like receptor signaling pathway	1/1448	32/28564	0.810936	0.810936	0.580295	Pdpk1	1
GO:0035455	BP	GO:0035455	response to interferon-alpha	1/1448	32/28564	0.810936	0.810936	0.580295	Tpr	1
GO:0035987	BP	GO:0035987	endodermal cell differentiation	1/1448	32/28564	0.810936	0.810936	0.580295	Grb2	1
GO:0036314	BP	GO:0036314	response to sterol	1/1448	32/28564	0.810936	0.810936	0.580295	Gramd1b	1
GO:0043372	BP	GO:0043372	positive regulation of CD4-positive, alpha-beta T cell differentiation	1/1448	32/28564	0.810936	0.810936	0.580295	Ccr7	1
GO:0043651	BP	GO:0043651	linoleic acid metabolic process	1/1448	32/28564	0.810936	0.810936	0.580295	Pnpla8	1
GO:0048641	BP	GO:0048641	regulation of skeletal muscle tissue development	1/1448	32/28564	0.810936	0.810936	0.580295	Prkaa1	1
GO:0061036	BP	GO:0061036	positive regulation of cartilage development	1/1448	32/28564	0.810936	0.810936	0.580295	Por	1
GO:1903319	BP	GO:1903319	positive regulation of protein maturation	1/1448	32/28564	0.810936	0.810936	0.580295	Bag2	1
GO:0071824	BP	GO:0071824	protein-DNA complex subunit organization	8/1448	203/28564	0.812808	0.812808	0.581522	Psmc6/Cenpv/Smarcd1/Atrx/Tspyl4/Macroh2a2/Rpl23/Sart3	8
GO:0031343	BP	GO:0031343	positive regulation of cell killing	4/1448	110/28564	0.814615	0.814615	0.582477	Oga/Stat5b/Pnp/Mill1	4
GO:0072163	BP	GO:0072163	mesonephric epithelium development	4/1448	110/28564	0.814615	0.814615	0.582477	Vcan/Robo2/Hes1/Ilk	4
GO:0072164	BP	GO:0072164	mesonephric tubule development	4/1448	110/28564	0.814615	0.814615	0.582477	Vcan/Robo2/Hes1/Ilk	4
GO:1902808	BP	GO:1902808	positive regulation of cell cycle G1/S phase transition	2/1448	60/28564	0.814927	0.814927	0.582588	Rpl17/Phb2	2
GO:0031214	BP	GO:0031214	biomineral tissue development	7/1448	181/28564	0.81665	0.81665	0.583707	Smpd3/Sbds/Ptk2b/Slc8a1/Srgn/Gpm6b/Zmpste24	7
GO:0002067	BP	GO:0002067	glandular epithelial cell differentiation	3/1448	86/28564	0.817829	0.817829	0.584211	Hes1/Pdpk1/Rheb	3
GO:0002720	BP	GO:0002720	positive regulation of cytokine production involved in immune response	3/1448	86/28564	0.817829	0.817829	0.584211	Kit/Il18r1/Hk1	3
GO:0072078	BP	GO:0072078	nephron tubule morphogenesis	3/1448	86/28564	0.817829	0.817829	0.584211	Hes1/Ahi1/Ilk	3
GO:0001906	BP	GO:0001906	cell killing	10/1448	250/28564	0.819605	0.819605	0.584675	Lyst/Vamp7/Oga/Stat5b/Muc4/Hsp90ab1/Pnp/Coro1a/Mill1/Gfus	10
GO:0060349	BP	GO:0060349	bone morphogenesis	4/1448	111/28564	0.820068	0.820068	0.584675	Smpd3/Por/Sik3/Zmpste24	4
GO:0002418	BP	GO:0002418	immune response to tumor cell	1/1448	33/28564	0.820531	0.820531	0.584675	Muc4	1
GO:0003081	BP	GO:0003081	regulation of systemic arterial blood pressure by renin-angiotensin	1/1448	33/28564	0.820531	0.820531	0.584675	Rps6ka2	1
GO:0006270	BP	GO:0006270	DNA replication initiation	1/1448	33/28564	0.820531	0.820531	0.584675	Wrnip1	1
GO:0006921	BP	GO:0006921	cellular component disassembly involved in execution phase of apoptosis	1/1448	33/28564	0.820531	0.820531	0.584675	Casp3	1
GO:0035162	BP	GO:0035162	embryonic hemopoiesis	1/1448	33/28564	0.820531	0.820531	0.584675	Kit	1
GO:0044273	BP	GO:0044273	sulfur compound catabolic process	1/1448	33/28564	0.820531	0.820531	0.584675	Acot7	1
GO:0048566	BP	GO:0048566	embryonic digestive tract development	1/1448	33/28564	0.820531	0.820531	0.584675	Pdgfra	1
GO:0051150	BP	GO:0051150	regulation of smooth muscle cell differentiation	1/1448	33/28564	0.820531	0.820531	0.584675	Kit	1
GO:0060740	BP	GO:0060740	prostate gland epithelium morphogenesis	1/1448	33/28564	0.820531	0.820531	0.584675	Frs2	1
GO:0090312	BP	GO:0090312	positive regulation of protein deacetylation	1/1448	33/28564	0.820531	0.820531	0.584675	Ctbp1	1
GO:2000108	BP	GO:2000108	positive regulation of leukocyte apoptotic process	1/1448	33/28564	0.820531	0.820531	0.584675	Rapgef2	1
GO:0001916	BP	GO:0001916	positive regulation of T cell mediated cytotoxicity	2/1448	61/28564	0.822091	0.822091	0.585562	Pnp/Mill1	2
GO:1900015	BP	GO:1900015	regulation of cytokine production involved in inflammatory response	2/1448	61/28564	0.822091	0.822091	0.585562	Ephb2/Stat3	2
GO:0002637	BP	GO:0002637	regulation of immunoglobulin production	3/1448	87/28564	0.823855	0.823855	0.586592	Ephb2/Tfrc/Phb2	3
GO:0060415	BP	GO:0060415	muscle tissue morphogenesis	3/1448	87/28564	0.823855	0.823855	0.586592	Ryr2/Adarb1/Fkbp1a	3
GO:0000018	BP	GO:0000018	regulation of DNA recombination	5/1448	136/28564	0.824929	0.824929	0.586852	Wdr48/Alyref/Mms19/Actr2/Tfrc	5
GO:0003014	BP	GO:0003014	renal system process	5/1448	136/28564	0.824929	0.824929	0.586852	Wfs1/Cacna1c/Ppp3ca/Kcnma1/Slc25a23	5
GO:0017015	BP	GO:0017015	regulation of transforming growth factor beta receptor signaling pathway	5/1448	136/28564	0.824929	0.824929	0.586852	Lemd3/Dnm2/Pin1/Ogt/Hdac2	5
GO:0061982	BP	GO:0061982	meiosis I cell cycle process	5/1448	136/28564	0.824929	0.824929	0.586852	Psmd13/Top2b/Iho1/Trip13/Sun1	5
GO:0006479	BP	GO:0006479	protein methylation	7/1448	183/28564	0.825171	0.825171	0.586852	Ilf3/Fam98b/Rab3b/Setd3/Ogt/Hdac2/Rab6a	7
GO:0008213	BP	GO:0008213	protein alkylation	7/1448	183/28564	0.825171	0.825171	0.586852	Ilf3/Fam98b/Rab3b/Setd3/Ogt/Hdac2/Rab6a	7
GO:0002011	BP	GO:0002011	morphogenesis of an epithelial sheet	2/1448	62/28564	0.829005	0.829005	0.587935	Sos1/Phldb2	2
GO:0010712	BP	GO:0010712	regulation of collagen metabolic process	2/1448	62/28564	0.829005	0.829005	0.587935	Il6ra/Cst3	2
GO:0032655	BP	GO:0032655	regulation of interleukin-12 production	2/1448	62/28564	0.829005	0.829005	0.587935	Cd47/Ccr7	2
GO:0003176	BP	GO:0003176	aortic valve development	1/1448	34/28564	0.82964	0.82964	0.587935	Robo2	1
GO:0021904	BP	GO:0021904	dorsal/ventral neural tube patterning	1/1448	34/28564	0.82964	0.82964	0.587935	Fkbp8	1
GO:0022410	BP	GO:0022410	circadian sleep/wake cycle process	1/1448	34/28564	0.82964	0.82964	0.587935	Gabrb3	1
GO:0030104	BP	GO:0030104	water homeostasis	1/1448	34/28564	0.82964	0.82964	0.587935	Wfs1	1
GO:0035929	BP	GO:0035929	steroid hormone secretion	1/1448	34/28564	0.82964	0.82964	0.587935	Mfn2	1
GO:0044319	BP	GO:0044319	wound healing, spreading of cells	1/1448	34/28564	0.82964	0.82964	0.587935	Phldb2	1
GO:0048799	BP	GO:0048799	animal organ maturation	1/1448	34/28564	0.82964	0.82964	0.587935	Sema4d	1
GO:0051497	BP	GO:0051497	negative regulation of stress fiber assembly	1/1448	34/28564	0.82964	0.82964	0.587935	Phldb2	1
GO:0060512	BP	GO:0060512	prostate gland morphogenesis	1/1448	34/28564	0.82964	0.82964	0.587935	Frs2	1
GO:0071404	BP	GO:0071404	cellular response to low-density lipoprotein particle stimulus	1/1448	34/28564	0.82964	0.82964	0.587935	Smpd3	1
GO:0090505	BP	GO:0090505	epiboly involved in wound healing	1/1448	34/28564	0.82964	0.82964	0.587935	Phldb2	1
GO:1901099	BP	GO:1901099	negative regulation of signal transduction in absence of ligand	1/1448	34/28564	0.82964	0.82964	0.587935	Fyn	1
GO:1904706	BP	GO:1904706	negative regulation of vascular associated smooth muscle cell proliferation	1/1448	34/28564	0.82964	0.82964	0.587935	Mfn2	1
GO:2001240	BP	GO:2001240	negative regulation of extrinsic apoptotic signaling pathway in absence of ligand	1/1448	34/28564	0.82964	0.82964	0.587935	Fyn	1
GO:0003151	BP	GO:0003151	outflow tract morphogenesis	3/1448	88/28564	0.82971	0.82971	0.587935	Robo2/Hes1/Ilk	3
GO:0072088	BP	GO:0072088	nephron epithelium morphogenesis	3/1448	88/28564	0.82971	0.82971	0.587935	Hes1/Ahi1/Ilk	3
GO:0001823	BP	GO:0001823	mesonephros development	4/1448	113/28564	0.830576	0.830576	0.588436	Vcan/Robo2/Hes1/Ilk	4
GO:0002700	BP	GO:0002700	regulation of production of molecular mediator of immune response	8/1448	208/28564	0.832774	0.832774	0.58988	Kit/Ephb2/Ube2j1/Il18r1/Tfrc/Phb2/Hk1/Nlrx1	8
GO:0001755	BP	GO:0001755	neural crest cell migration	2/1448	63/28564	0.835676	0.835676	0.591823	Efnb1/Sema4d	2
GO:0002063	BP	GO:0002063	chondrocyte development	1/1448	35/28564	0.838286	0.838286	0.592086	Smpd3	1
GO:0002719	BP	GO:0002719	negative regulation of cytokine production involved in immune response	1/1448	35/28564	0.838286	0.838286	0.592086	Nlrx1	1
GO:0003209	BP	GO:0003209	cardiac atrium morphogenesis	1/1448	35/28564	0.838286	0.838286	0.592086	Sos1	1
GO:0006308	BP	GO:0006308	DNA catabolic process	1/1448	35/28564	0.838286	0.838286	0.592086	Casp3	1
GO:0018023	BP	GO:0018023	peptidyl-lysine trimethylation	1/1448	35/28564	0.838286	0.838286	0.592086	Setd3	1
GO:0032104	BP	GO:0032104	regulation of response to extracellular stimulus	1/1448	35/28564	0.838286	0.838286	0.592086	Prkcg	1
GO:0032107	BP	GO:0032107	regulation of response to nutrient levels	1/1448	35/28564	0.838286	0.838286	0.592086	Prkcg	1
GO:0045987	BP	GO:0045987	positive regulation of smooth muscle contraction	1/1448	35/28564	0.838286	0.838286	0.592086	Kit	1
GO:0050482	BP	GO:0050482	arachidonic acid secretion	1/1448	35/28564	0.838286	0.838286	0.592086	Pnpla8	1
GO:0055094	BP	GO:0055094	response to lipoprotein particle	1/1448	35/28564	0.838286	0.838286	0.592086	Smpd3	1
GO:0072576	BP	GO:0072576	liver morphogenesis	1/1448	35/28564	0.838286	0.838286	0.592086	Cul3	1
GO:0090504	BP	GO:0090504	epiboly	1/1448	35/28564	0.838286	0.838286	0.592086	Phldb2	1
GO:1903963	BP	GO:1903963	arachidonate transport	1/1448	35/28564	0.838286	0.838286	0.592086	Pnpla8	1
GO:2000515	BP	GO:2000515	negative regulation of CD4-positive, alpha-beta T cell activation	1/1448	35/28564	0.838286	0.838286	0.592086	Itch	1
GO:0032609	BP	GO:0032609	type II interferon production	5/1448	139/28564	0.838881	0.838881	0.592167	Il27/Il18r1/Prnp/Cd47/Ccr7	5
GO:0033559	BP	GO:0033559	unsaturated fatty acid metabolic process	5/1448	139/28564	0.838881	0.838881	0.592167	Ptges3/Gstm3/Mgll/Gstm1/Pnpla8	5
GO:1903844	BP	GO:1903844	regulation of cellular response to transforming growth factor beta stimulus	5/1448	139/28564	0.838881	0.838881	0.592167	Lemd3/Dnm2/Pin1/Ogt/Hdac2	5
GO:0000724	BP	GO:0000724	double-strand break repair via homologous recombination	6/1448	163/28564	0.839422	0.839422	0.592436	Wdr48/Chd4/Psmd14/Ube2n/Mms19/Actr2	6
GO:0031638	BP	GO:0031638	zymogen activation	3/1448	90/28564	0.840919	0.840919	0.593267	Casp6/Plaur/Serpine2	3
GO:0072028	BP	GO:0072028	nephron morphogenesis	3/1448	90/28564	0.840919	0.840919	0.593267	Hes1/Ahi1/Ilk	3
GO:0019646	BP	GO:0019646	aerobic electron transport chain	2/1448	64/28564	0.842111	0.842111	0.593655	Ndufb9/Uqcrq	2
GO:0032653	BP	GO:0032653	regulation of interleukin-10 production	2/1448	64/28564	0.842111	0.842111	0.593655	Stat3/Cd47	2
GO:0035825	BP	GO:0035825	homologous recombination	2/1448	64/28564	0.842111	0.842111	0.593655	Top2b/Trip13	2
GO:0045778	BP	GO:0045778	positive regulation of ossification	2/1448	64/28564	0.842111	0.842111	0.593655	Slc8a1/Gpm6b	2
GO:0002237	BP	GO:0002237	response to molecule of bacterial origin	17/1448	414/28564	0.84499	0.84499	0.595498	Nos1/Dab2ip/Plscr2/Stat5b/Mapk3/Snca/Prpf8/Sirt2/Prkca/Ogt/Fer/Mapk1/Rps6ka3/Ccr7/Cnr1/Irak1/Prkce	17
GO:0071229	BP	GO:0071229	cellular response to acid chemical	7/1448	188/28564	0.845112	0.845112	0.595498	Ntrk2/Ubr1/Rraga/Capn2/Fyn/Gria2/Pdgfra	7
GO:0001656	BP	GO:0001656	metanephros development	3/1448	91/28564	0.846281	0.846281	0.595498	Robo2/Hes1/Pdgfra	3
GO:0000002	BP	GO:0000002	mitochondrial genome maintenance	1/1448	36/28564	0.846494	0.846494	0.595498	Atg7	1
GO:0000731	BP	GO:0000731	DNA synthesis involved in DNA repair	1/1448	36/28564	0.846494	0.846494	0.595498	Wrnip1	1
GO:0001779	BP	GO:0001779	natural killer cell differentiation	1/1448	36/28564	0.846494	0.846494	0.595498	Stat5b	1
GO:0006958	BP	GO:0006958	complement activation, classical pathway	1/1448	36/28564	0.846494	0.846494	0.595498	C1qb	1
GO:0035115	BP	GO:0035115	embryonic forelimb morphogenesis	1/1448	36/28564	0.846494	0.846494	0.595498	Cacna1c	1
GO:0045746	BP	GO:0045746	negative regulation of Notch signaling pathway	1/1448	36/28564	0.846494	0.846494	0.595498	Arrb1	1
GO:0045954	BP	GO:0045954	positive regulation of natural killer cell mediated cytotoxicity	1/1448	36/28564	0.846494	0.846494	0.595498	Stat5b	1
GO:0090183	BP	GO:0090183	regulation of kidney development	1/1448	36/28564	0.846494	0.846494	0.595498	Ppp3ca	1
GO:0030879	BP	GO:0030879	mammary gland development	6/1448	165/28564	0.847576	0.847576	0.596146	Stat5b/Mapk1/Kalrn/Nme1/Slc6a3/Phb2	6
GO:0003170	BP	GO:0003170	heart valve development	2/1448	65/28564	0.848316	0.848316	0.59644	Robo2/Matr3	2
GO:0090497	BP	GO:0090497	mesenchymal cell migration	2/1448	65/28564	0.848316	0.848316	0.59644	Efnb1/Sema4d	2
GO:0032496	BP	GO:0032496	response to lipopolysaccharide	16/1448	394/28564	0.850556	0.850556	0.597901	Nos1/Dab2ip/Plscr2/Stat5b/Mapk3/Snca/Prpf8/Prkca/Ogt/Fer/Mapk1/Rps6ka3/Ccr7/Cnr1/Irak1/Prkce	16
GO:0002711	BP	GO:0002711	positive regulation of T cell mediated immunity	3/1448	92/28564	0.851484	0.851484	0.598327	Il18r1/Pnp/Mill1	3
GO:0061333	BP	GO:0061333	renal tubule morphogenesis	3/1448	92/28564	0.851484	0.851484	0.598327	Hes1/Ahi1/Ilk	3
GO:0050679	BP	GO:0050679	positive regulation of epithelial cell proliferation	9/1448	237/28564	0.853739	0.853739	0.59928	Jaml/Wdr48/Prkca/Stat3/Col18a1/Ang3/Nme1/Srsf6/Ptprn	9
GO:0002460	BP	GO:0002460	adaptive immune response based on somatic recombination of immune receptors built from immunoglobulin superfamily domains	15/1448	373/28564	0.853846	0.853846	0.59928	Lyst/Ephb2/Il27/Rftn1/Muc4/Prkcd/Il6ra/Stat3/C1qb/Il18r1/Pnp/Ccr7/Mill1/Gfus/Tfrc	15
GO:0002724	BP	GO:0002724	regulation of T cell cytokine production	1/1448	37/28564	0.854285	0.854285	0.59928	Il18r1	1
GO:0003401	BP	GO:0003401	axis elongation	1/1448	37/28564	0.854285	0.854285	0.59928	Trim28	1
GO:0007095	BP	GO:0007095	mitotic G2 DNA damage checkpoint signaling	1/1448	37/28564	0.854285	0.854285	0.59928	Babam1	1
GO:0009954	BP	GO:0009954	proximal/distal pattern formation	1/1448	37/28564	0.854285	0.854285	0.59928	Apc	1
GO:0021846	BP	GO:0021846	cell proliferation in forebrain	1/1448	37/28564	0.854285	0.854285	0.59928	Kif1a	1
GO:0070542	BP	GO:0070542	response to fatty acid	1/1448	37/28564	0.854285	0.854285	0.59928	Aacs	1
GO:0043966	BP	GO:0043966	histone H3 acetylation	2/1448	66/28564	0.854298	0.854298	0.59928	Tada1/Brd4	2
GO:0000725	BP	GO:0000725	recombinational repair	6/1448	167/28564	0.855388	0.855388	0.599931	Wdr48/Chd4/Psmd14/Ube2n/Mms19/Actr2	6
GO:0008584	BP	GO:0008584	male gonad development	5/1448	143/28564	0.856048	0.856048	0.600053	Hsd17b4/Wdr48/Atrx/Adgrg1/Pdgfra	5
GO:0010212	BP	GO:0010212	response to ionizing radiation	5/1448	143/28564	0.856048	0.856048	0.600053	Babam1/Prkaa1/Grb2/Pnp/Zmpste24	5
GO:0055123	BP	GO:0055123	digestive system development	5/1448	143/28564	0.856048	0.856048	0.600053	Kit/Hes1/Ahi1/Clmp/Pdgfra	5
GO:0006368	BP	GO:0006368	transcription elongation by RNA polymerase II	3/1448	93/28564	0.856534	0.856534	0.60028	Elob/Brd4/Hnrnpu	3
GO:0006310	BP	GO:0006310	DNA recombination	13/1448	330/28564	0.858889	0.858889	0.601817	Pgbd5/Wdr48/Polb/Chd4/Top2b/Iho1/Psmd14/Alyref/Ube2n/Mms19/Trip13/Actr2/Tfrc	13
GO:0060840	BP	GO:0060840	artery development	4/1448	119/28564	0.859069	0.859069	0.601829	Robo2/Hes1/Dnm2/Ap2b1	4
GO:0015909	BP	GO:0015909	long-chain fatty acid transport	2/1448	67/28564	0.860064	0.860064	0.602319	Acsl1/Pnpla8	2
GO:0046546	BP	GO:0046546	development of primary male sexual characteristics	5/1448	144/28564	0.860094	0.860094	0.602319	Hsd17b4/Wdr48/Atrx/Adgrg1/Pdgfra	5
GO:0002717	BP	GO:0002717	positive regulation of natural killer cell mediated immunity	1/1448	38/28564	0.861682	0.861682	0.60252	Stat5b	1
GO:0009595	BP	GO:0009595	detection of biotic stimulus	1/1448	38/28564	0.861682	0.861682	0.60252	Pak1	1
GO:0016339	BP	GO:0016339	calcium-dependent cell-cell adhesion via plasma membrane cell adhesion molecules	1/1448	38/28564	0.861682	0.861682	0.60252	Nrxn1	1
GO:0045922	BP	GO:0045922	negative regulation of fatty acid metabolic process	1/1448	38/28564	0.861682	0.861682	0.60252	Cnr1	1
GO:0050901	BP	GO:0050901	leukocyte tethering or rolling	1/1448	38/28564	0.861682	0.861682	0.60252	Chst4	1
GO:0060071	BP	GO:0060071	Wnt signaling pathway, planar cell polarity pathway	1/1448	38/28564	0.861682	0.861682	0.60252	Rac1	1
GO:0070286	BP	GO:0070286	axonemal dynein complex assembly	1/1448	38/28564	0.861682	0.861682	0.60252	Nisch	1
GO:0071402	BP	GO:0071402	cellular response to lipoprotein particle stimulus	1/1448	38/28564	0.861682	0.861682	0.60252	Smpd3	1
GO:0002062	BP	GO:0002062	chondrocyte differentiation	4/1448	120/28564	0.863398	0.863398	0.603264	Smpd3/Por/Mboat2/Prkca	4
GO:0002709	BP	GO:0002709	regulation of T cell mediated immunity	4/1448	120/28564	0.863398	0.863398	0.603264	Muc4/Il18r1/Pnp/Mill1	4
GO:0042472	BP	GO:0042472	inner ear morphogenesis	4/1448	120/28564	0.863398	0.863398	0.603264	Ephb2/Pls1/Atp8a2/Rac1	4
GO:0072009	BP	GO:0072009	nephron epithelium development	4/1448	120/28564	0.863398	0.863398	0.603264	Hes1/Ahi1/Ilk/Asxl1	4
GO:0001707	BP	GO:0001707	mesoderm formation	2/1448	68/28564	0.86562	0.86562	0.604361	Htt/Prkar1a	2
GO:0060261	BP	GO:0060261	positive regulation of transcription initiation by RNA polymerase II	2/1448	68/28564	0.86562	0.86562	0.604361	Psmc6/Sub1	2
GO:0070231	BP	GO:0070231	T cell apoptotic process	2/1448	68/28564	0.86562	0.86562	0.604361	Rps6/Pnp	2
GO:0097006	BP	GO:0097006	regulation of plasma lipoprotein particle levels	2/1448	68/28564	0.86562	0.86562	0.604361	Msr1/Csk	2
GO:0048644	BP	GO:0048644	muscle organ morphogenesis	3/1448	95/28564	0.866183	0.866183	0.60464	Ryr2/Adarb1/Fkbp1a	3
GO:0001773	BP	GO:0001773	myeloid dendritic cell activation	1/1448	39/28564	0.868703	0.868703	0.605485	Camk4	1
GO:0003203	BP	GO:0003203	endocardial cushion morphogenesis	1/1448	39/28564	0.868703	0.868703	0.605485	Robo2	1
GO:0032692	BP	GO:0032692	negative regulation of interleukin-1 production	1/1448	39/28564	0.868703	0.868703	0.605485	Serpinb1a	1
GO:0033032	BP	GO:0033032	regulation of myeloid cell apoptotic process	1/1448	39/28564	0.868703	0.868703	0.605485	Stat5b	1
GO:0035909	BP	GO:0035909	aorta morphogenesis	1/1448	39/28564	0.868703	0.868703	0.605485	Hes1	1
GO:0042832	BP	GO:0042832	defense response to protozoan	1/1448	39/28564	0.868703	0.868703	0.605485	Lyst	1
GO:0051482	BP	GO:0051482	positive regulation of cytosolic calcium ion concentration involved in phospholipase C-activating G protein-coupled signaling pathway	1/1448	39/28564	0.868703	0.868703	0.605485	Grm1	1
GO:0071634	BP	GO:0071634	regulation of transforming growth factor beta production	1/1448	39/28564	0.868703	0.868703	0.605485	Cd200	1
GO:0016447	BP	GO:0016447	somatic recombination of immunoglobulin gene segments	2/1448	69/28564	0.870973	0.870973	0.606725	Polb/Tfrc	2
GO:0045668	BP	GO:0045668	negative regulation of osteoblast differentiation	2/1448	69/28564	0.870973	0.870973	0.606725	Sema4d/Hdac4	2
GO:1904322	BP	GO:1904322	cellular response to forskolin	2/1448	69/28564	0.870973	0.870973	0.606725	Gnai1/Adcy5	2
GO:0090101	BP	GO:0090101	negative regulation of transmembrane receptor protein serine/threonine kinase signaling pathway	5/1448	147/28564	0.871661	0.871661	0.607013	Lemd3/Dnm2/Pin1/Ogt/Hdac2	5
GO:0007498	BP	GO:0007498	mesoderm development	4/1448	122/28564	0.871714	0.871714	0.607013	Htt/Prkar1a/Rpl38/Nup133	4
GO:0061515	BP	GO:0061515	myeloid cell development	3/1448	97/28564	0.875256	0.875256	0.608756	Kit/Rps6/Pip4k2a	3
GO:0006378	BP	GO:0006378	mRNA polyadenylation	1/1448	40/28564	0.875368	0.875368	0.608756	Cpsf1	1
GO:0021522	BP	GO:0021522	spinal cord motor neuron differentiation	1/1448	40/28564	0.875368	0.875368	0.608756	Dync2h1	1
GO:0032689	BP	GO:0032689	negative regulation of type II interferon production	1/1448	40/28564	0.875368	0.875368	0.608756	Prnp	1
GO:0048240	BP	GO:0048240	sperm capacitation	1/1448	40/28564	0.875368	0.875368	0.608756	Septin4	1
GO:1905314	BP	GO:1905314	semi-lunar valve development	1/1448	40/28564	0.875368	0.875368	0.608756	Robo2	1
GO:1905332	BP	GO:1905332	positive regulation of morphogenesis of an epithelium	1/1448	40/28564	0.875368	0.875368	0.608756	Pdgfra	1
GO:1904321	BP	GO:1904321	response to forskolin	2/1448	70/28564	0.87613	0.87613	0.609171	Gnai1/Adcy5	2
GO:0002697	BP	GO:0002697	regulation of immune effector process	19/1448	472/28564	0.877136	0.877136	0.609756	Kit/Vamp7/Ephb2/Stat5b/Pdpk1/Il27/Ube2j1/Muc4/Snx4/Fer/Il18r1/Cd47/Pnp/Ccr7/Mill1/Tfrc/Phb2/Hk1/Nlrx1	19
GO:0002367	BP	GO:0002367	cytokine production involved in immune response	5/1448	149/28564	0.878915	0.878915	0.610879	Kit/Ube2j1/Il18r1/Hk1/Nlrx1	5
GO:0006367	BP	GO:0006367	transcription initiation at RNA polymerase II promoter	3/1448	98/28564	0.879585	0.879585	0.611118	Psmc6/Sub1/Elob	3
GO:0043534	BP	GO:0043534	blood vessel endothelial cell migration	4/1448	124/28564	0.87959	0.87959	0.611118	Lemd3/Ptk2b/Prkca/Col18a1	4
GO:0046661	BP	GO:0046661	male sex differentiation	6/1448	174/28564	0.880176	0.880176	0.611411	Hsd17b4/Stat5b/Wdr48/Atrx/Adgrg1/Pdgfra	6
GO:0042246	BP	GO:0042246	tissue regeneration	2/1448	71/28564	0.881095	0.881095	0.611433	Gap43/Ptgfrn	2
GO:0001709	BP	GO:0001709	cell fate determination	1/1448	41/28564	0.881695	0.881695	0.611433	Hes1	1
GO:0003230	BP	GO:0003230	cardiac atrium development	1/1448	41/28564	0.881695	0.881695	0.611433	Sos1	1
GO:0030431	BP	GO:0030431	sleep	1/1448	41/28564	0.881695	0.881695	0.611433	Gabrb3	1
GO:0031063	BP	GO:0031063	regulation of histone deacetylation	1/1448	41/28564	0.881695	0.881695	0.611433	Ctbp1	1
GO:0035850	BP	GO:0035850	epithelial cell differentiation involved in kidney development	1/1448	41/28564	0.881695	0.881695	0.611433	Asxl1	1
GO:0060603	BP	GO:0060603	mammary gland duct morphogenesis	1/1448	41/28564	0.881695	0.881695	0.611433	Phb2	1
GO:0071604	BP	GO:0071604	transforming growth factor beta production	1/1448	41/28564	0.881695	0.881695	0.611433	Cd200	1
GO:1901031	BP	GO:1901031	regulation of response to reactive oxygen species	1/1448	41/28564	0.881695	0.881695	0.611433	Fbln5	1
GO:0001570	BP	GO:0001570	vasculogenesis	3/1448	99/28564	0.883779	0.883779	0.612535	Ntrk2/Rapgef2/Glmn	3
GO:0001912	BP	GO:0001912	positive regulation of leukocyte mediated cytotoxicity	3/1448	99/28564	0.883779	0.883779	0.612535	Stat5b/Pnp/Mill1	3
GO:0045638	BP	GO:0045638	negative regulation of myeloid cell differentiation	3/1448	99/28564	0.883779	0.883779	0.612535	Stat5b/Ptk2b/Nme1	3
GO:0048332	BP	GO:0048332	mesoderm morphogenesis	2/1448	72/28564	0.885876	0.885876	0.613758	Htt/Prkar1a	2
GO:0050909	BP	GO:0050909	sensory perception of taste	2/1448	72/28564	0.885876	0.885876	0.613758	Gnb1/Reep2	2
GO:2000177	BP	GO:2000177	regulation of neural precursor cell proliferation	4/1448	126/28564	0.887043	0.887043	0.613874	Gak/Sirt2/Adgrg1/Ilk	4
GO:0000578	BP	GO:0000578	embryonic axis specification	1/1448	42/28564	0.887701	0.887701	0.613874	Frs2	1
GO:0001706	BP	GO:0001706	endoderm formation	1/1448	42/28564	0.887701	0.887701	0.613874	Grb2	1
GO:0030261	BP	GO:0030261	chromosome condensation	1/1448	42/28564	0.887701	0.887701	0.613874	Ncapd3	1
GO:0032733	BP	GO:0032733	positive regulation of interleukin-10 production	1/1448	42/28564	0.887701	0.887701	0.613874	Stat3	1
GO:0032924	BP	GO:0032924	activin receptor signaling pathway	1/1448	42/28564	0.887701	0.887701	0.613874	Lemd3	1
GO:0043631	BP	GO:0043631	RNA polyadenylation	1/1448	42/28564	0.887701	0.887701	0.613874	Cpsf1	1
GO:0045191	BP	GO:0045191	regulation of isotype switching	1/1448	42/28564	0.887701	0.887701	0.613874	Tfrc	1
GO:0060218	BP	GO:0060218	hematopoietic stem cell differentiation	1/1448	42/28564	0.887701	0.887701	0.613874	Ufl1	1
GO:0120316	BP	GO:0120316	sperm flagellum assembly	1/1448	42/28564	0.887701	0.887701	0.613874	Klc3	1
GO:0090092	BP	GO:0090092	regulation of transmembrane receptor protein serine/threonine kinase signaling pathway	10/1448	273/28564	0.89014	0.89014	0.615335	Lemd3/Hes1/Fkbp8/Ube2o/Dnm2/Pin1/Ogt/Hdac2/Ilk/Numa1	10
GO:0001960	BP	GO:0001960	negative regulation of cytokine-mediated signaling pathway	2/1448	73/28564	0.890478	0.890478	0.615335	Cyld/Padi2	2
GO:0055008	BP	GO:0055008	cardiac muscle tissue morphogenesis	2/1448	73/28564	0.890478	0.890478	0.615335	Ryr2/Fkbp1a	2
GO:1905330	BP	GO:1905330	regulation of morphogenesis of an epithelium	2/1448	73/28564	0.890478	0.890478	0.615335	Pdgfra/Phb2	2
GO:0007179	BP	GO:0007179	transforming growth factor beta receptor signaling pathway	7/1448	202/28564	0.891347	0.891347	0.615821	Lemd3/Usp9x/Dnm2/Pin1/Stat3/Ogt/Hdac2	7
GO:0050728	BP	GO:0050728	negative regulation of inflammatory response	5/1448	153/28564	0.892377	0.892377	0.616417	Cyld/Vps35/Cd200/Psmb4/Nlrx1	5
GO:0002443	BP	GO:0002443	leukocyte mediated immunity	19/1448	480/28564	0.892995	0.892995	0.616435	Kit/Pi4k2a/Lyst/Vamp7/Stat5b/Pdpk1/Rftn1/Muc4/Prkcd/Jagn1/Snx4/C1qb/Fer/Il18r1/Pnp/Coro1a/Mill1/Gfus/Tfrc	19
GO:0002021	BP	GO:0002021	response to dietary excess	1/1448	43/28564	0.893402	0.893402	0.616435	Sgip1	1
GO:0032735	BP	GO:0032735	positive regulation of interleukin-12 production	1/1448	43/28564	0.893402	0.893402	0.616435	Ccr7	1
GO:0061081	BP	GO:0061081	positive regulation of myeloid leukocyte cytokine production involved in immune response	1/1448	43/28564	0.893402	0.893402	0.616435	Kit	1
GO:0090175	BP	GO:0090175	regulation of establishment of planar polarity	1/1448	43/28564	0.893402	0.893402	0.616435	Rac1	1
GO:2000516	BP	GO:2000516	positive regulation of CD4-positive, alpha-beta T cell activation	1/1448	43/28564	0.893402	0.893402	0.616435	Ccr7	1
GO:0034243	BP	GO:0034243	regulation of transcription elongation by RNA polymerase II	2/1448	74/28564	0.894907	0.894907	0.617244	Brd4/Hnrnpu	2
GO:0060675	BP	GO:0060675	ureteric bud morphogenesis	2/1448	74/28564	0.894907	0.894907	0.617244	Hes1/Ilk	2
GO:0060395	BP	GO:0060395	SMAD protein signal transduction	3/1448	102/28564	0.89559	0.89559	0.6176	Lnpep/Sub1/Atoh8	3
GO:0003073	BP	GO:0003073	regulation of systemic arterial blood pressure	4/1448	129/28564	0.897466	0.897466	0.618778	Rps6ka2/Ncald/Gsk3a/Nedd4l	4
GO:0065004	BP	GO:0065004	protein-DNA complex assembly	6/1448	180/28564	0.898481	0.898481	0.619131	Psmc6/Cenpv/Atrx/Tspyl4/Macroh2a2/Sart3	6
GO:0001562	BP	GO:0001562	response to protozoan	1/1448	44/28564	0.898814	0.898814	0.619131	Lyst	1
GO:0002486	BP	GO:0002486	antigen processing and presentation of endogenous peptide antigen via MHC class I via ER pathway, TAP-independent	1/1448	44/28564	0.898814	0.898814	0.619131	Mill1	1
GO:0007099	BP	GO:0007099	centriole replication	1/1448	44/28564	0.898814	0.898814	0.619131	Mdm1	1
GO:0010874	BP	GO:0010874	regulation of cholesterol efflux	1/1448	44/28564	0.898814	0.898814	0.619131	Irak1	1
GO:2000144	BP	GO:2000144	positive regulation of DNA-templated transcription initiation	2/1448	75/28564	0.899169	0.899169	0.619146	Psmc6/Sub1	2
GO:2000179	BP	GO:2000179	positive regulation of neural precursor cell proliferation	2/1448	75/28564	0.899169	0.899169	0.619146	Gak/Adgrg1	2
GO:0016445	BP	GO:0016445	somatic diversification of immunoglobulins	2/1448	76/28564	0.90327	0.90327	0.620937	Polb/Tfrc	2
GO:0001569	BP	GO:0001569	branching involved in blood vessel morphogenesis	1/1448	45/28564	0.903951	0.903951	0.620937	Ppp3r1	1
GO:0002476	BP	GO:0002476	antigen processing and presentation of endogenous peptide antigen via MHC class Ib	1/1448	45/28564	0.903951	0.903951	0.620937	Mill1	1
GO:0002484	BP	GO:0002484	antigen processing and presentation of endogenous peptide antigen via MHC class I via ER pathway	1/1448	45/28564	0.903951	0.903951	0.620937	Mill1	1
GO:0006509	BP	GO:0006509	membrane protein ectodomain proteolysis	1/1448	45/28564	0.903951	0.903951	0.620937	Ptpn3	1
GO:0010830	BP	GO:0010830	regulation of myotube differentiation	1/1448	45/28564	0.903951	0.903951	0.620937	Hdac4	1
GO:0042771	BP	GO:0042771	intrinsic apoptotic signaling pathway in response to DNA damage by p53 class mediator	1/1448	45/28564	0.903951	0.903951	0.620937	Rps27l	1
GO:0046320	BP	GO:0046320	regulation of fatty acid oxidation	1/1448	45/28564	0.903951	0.903951	0.620937	Cnr1	1
GO:0046636	BP	GO:0046636	negative regulation of alpha-beta T cell activation	1/1448	45/28564	0.903951	0.903951	0.620937	Itch	1
GO:0051180	BP	GO:0051180	vitamin transport	1/1448	45/28564	0.903951	0.903951	0.620937	Cblif	1
GO:0051898	BP	GO:0051898	negative regulation of protein kinase B signaling	1/1448	45/28564	0.903951	0.903951	0.620937	Tsc2	1
GO:0071825	BP	GO:0071825	protein-lipid complex subunit organization	1/1448	45/28564	0.903951	0.903951	0.620937	Bin1	1
GO:1902742	BP	GO:1902742	apoptotic process involved in development	1/1448	45/28564	0.903951	0.903951	0.620937	Xkr4	1
GO:0022612	BP	GO:0022612	gland morphogenesis	5/1448	157/28564	0.904528	0.904528	0.621218	Plxna1/Polb/Frs2/Cul3/Phb2	5
GO:0002822	BP	GO:0002822	regulation of adaptive immune response based on somatic recombination of immune receptors built from immunoglobulin superfamily domains	8/1448	232/28564	0.906303	0.906303	0.622212	Ephb2/Il27/Muc4/Il18r1/Pnp/Ccr7/Mill1/Tfrc	8
GO:0072080	BP	GO:0072080	nephron tubule development	3/1448	105/28564	0.906311	0.906311	0.622212	Hes1/Ahi1/Ilk	3
GO:0007492	BP	GO:0007492	endoderm development	2/1448	77/28564	0.907214	0.907214	0.622325	Grb2/Kif16b	2
GO:0045669	BP	GO:0045669	positive regulation of osteoblast differentiation	2/1448	77/28564	0.907214	0.907214	0.622325	Ppp3ca/Ilk	2
GO:0060260	BP	GO:0060260	regulation of transcription initiation by RNA polymerase II	2/1448	77/28564	0.907214	0.907214	0.622325	Psmc6/Sub1	2
GO:0060761	BP	GO:0060761	negative regulation of response to cytokine stimulus	2/1448	77/28564	0.907214	0.907214	0.622325	Cyld/Padi2	2
GO:0030317	BP	GO:0030317	flagellated sperm motility	5/1448	158/28564	0.907372	0.907372	0.622325	Vps13a/Septin4/Cacna1e/Klc3/Anxa5	5
GO:0009952	BP	GO:0009952	anterior/posterior pattern specification	8/1448	233/28564	0.908654	0.908654	0.622325	Htt/Hes1/Plxna2/Sf3b1/Celsr2/Apc/Frs2/Pgap1	8
GO:0002347	BP	GO:0002347	response to tumor cell	1/1448	46/28564	0.908828	0.908828	0.622325	Muc4	1
GO:0002428	BP	GO:0002428	antigen processing and presentation of peptide antigen via MHC class Ib	1/1448	46/28564	0.908828	0.908828	0.622325	Mill1	1
GO:0006858	BP	GO:0006858	extracellular transport	1/1448	46/28564	0.908828	0.908828	0.622325	Tsg101	1
GO:0032373	BP	GO:0032373	positive regulation of sterol transport	1/1448	46/28564	0.908828	0.908828	0.622325	Scp2	1
GO:0032376	BP	GO:0032376	positive regulation of cholesterol transport	1/1448	46/28564	0.908828	0.908828	0.622325	Scp2	1
GO:0033028	BP	GO:0033028	myeloid cell apoptotic process	1/1448	46/28564	0.908828	0.908828	0.622325	Stat5b	1
GO:0072337	BP	GO:0072337	modified amino acid transport	1/1448	46/28564	0.908828	0.908828	0.622325	Slc25a20	1
GO:0140718	BP	GO:0140718	facultative heterochromatin formation	1/1448	46/28564	0.908828	0.908828	0.622325	Trim28	1
GO:0045765	BP	GO:0045765	regulation of angiogenesis	11/1448	305/28564	0.909283	0.909283	0.622522	Dab2ip/Fbln5/Crhr2/Ptk2b/Hgs/Prkca/Stat3/Adgrb2/Rock2/Ago1/Adgrb1	11
GO:0072171	BP	GO:0072171	mesonephric tubule morphogenesis	2/1448	78/28564	0.911007	0.911007	0.623586	Hes1/Ilk	2
GO:0001910	BP	GO:0001910	regulation of leukocyte mediated cytotoxicity	4/1448	134/28564	0.912962	0.912962	0.624686	Stat5b/Muc4/Pnp/Mill1	4
GO:0001990	BP	GO:0001990	regulation of systemic arterial blood pressure by hormone	1/1448	47/28564	0.913457	0.913457	0.624686	Rps6ka2	1
GO:0030851	BP	GO:0030851	granulocyte differentiation	1/1448	47/28564	0.913457	0.913457	0.624686	Rbp1	1
GO:0098534	BP	GO:0098534	centriole assembly	1/1448	47/28564	0.913457	0.913457	0.624686	Mdm1	1
GO:1900087	BP	GO:1900087	positive regulation of G1/S transition of mitotic cell cycle	1/1448	47/28564	0.913457	0.913457	0.624686	Rpl17	1
GO:0007389	BP	GO:0007389	pattern specification process	19/1448	492/28564	0.91367	0.91367	0.624716	Htt/Robo2/Hes1/Plxna2/Fkbp8/Sf3b1/Ahi1/Dop1b/Celsr2/Tra2b/Map3k4/Apc/Ift74/Efnb1/Adgrg1/Dync2h1/Frs2/Pgap1/Syngap1	19
GO:0002562	BP	GO:0002562	somatic diversification of immune receptors via germline recombination within a single locus	2/1448	79/28564	0.914654	0.914654	0.624928	Polb/Tfrc	2
GO:0016444	BP	GO:0016444	somatic cell DNA recombination	2/1448	79/28564	0.914654	0.914654	0.624928	Polb/Tfrc	2
GO:0019369	BP	GO:0019369	arachidonic acid metabolic process	2/1448	79/28564	0.914654	0.914654	0.624928	Mgll/Pnpla8	2
GO:0061180	BP	GO:0061180	mammary gland epithelium development	2/1448	79/28564	0.914654	0.914654	0.624928	Mapk1/Phb2	2
GO:1901342	BP	GO:1901342	regulation of vasculature development	11/1448	309/28564	0.917155	0.917155	0.626303	Dab2ip/Fbln5/Crhr2/Ptk2b/Hgs/Prkca/Stat3/Adgrb2/Rock2/Ago1/Adgrb1	11
GO:0002369	BP	GO:0002369	T cell cytokine production	1/1448	48/28564	0.917851	0.917851	0.626303	Il18r1	1
GO:0002701	BP	GO:0002701	negative regulation of production of molecular mediator of immune response	1/1448	48/28564	0.917851	0.917851	0.626303	Nlrx1	1
GO:0035137	BP	GO:0035137	hindlimb morphogenesis	1/1448	48/28564	0.917851	0.917851	0.626303	Sall3	1
GO:0042789	BP	GO:0042789	mRNA transcription by RNA polymerase II	1/1448	48/28564	0.917851	0.917851	0.626303	Stat3	1
GO:0043403	BP	GO:0043403	skeletal muscle tissue regeneration	1/1448	48/28564	0.917851	0.917851	0.626303	Ptgfrn	1
GO:0048821	BP	GO:0048821	erythrocyte development	1/1448	48/28564	0.917851	0.917851	0.626303	Rps6	1
GO:0002703	BP	GO:0002703	regulation of leukocyte mediated immunity	11/1448	310/28564	0.919031	0.919031	0.626992	Kit/Vamp7/Stat5b/Pdpk1/Muc4/Snx4/Fer/Il18r1/Pnp/Mill1/Tfrc	11
GO:2000107	BP	GO:2000107	negative regulation of leukocyte apoptotic process	2/1448	81/28564	0.921532	0.921532	0.628583	Pnp/Ccr7	2
GO:0031062	BP	GO:0031062	positive regulation of histone methylation	1/1448	49/28564	0.922023	0.922023	0.628802	Ogt	1
GO:0048705	BP	GO:0048705	skeletal system morphogenesis	9/1448	264/28564	0.922868	0.922868	0.629263	Smpd3/Wdr48/Por/Eif4a3/Wwox/Sik3/Prkra/Pdgfra/Zmpste24	9
GO:0051145	BP	GO:0051145	smooth muscle cell differentiation	2/1448	82/28564	0.924771	0.924771	0.630444	Kit/Hes1	2
GO:0097722	BP	GO:0097722	sperm motility	5/1448	165/28564	0.925283	0.925283	0.630458	Vps13a/Septin4/Cacna1e/Klc3/Anxa5	5
GO:0002475	BP	GO:0002475	antigen processing and presentation via MHC class Ib	1/1448	50/28564	0.925983	0.925983	0.630458	Mill1	1
GO:0002483	BP	GO:0002483	antigen processing and presentation of endogenous peptide antigen	1/1448	50/28564	0.925983	0.925983	0.630458	Mill1	1
GO:0019885	BP	GO:0019885	antigen processing and presentation of endogenous peptide antigen via MHC class I	1/1448	50/28564	0.925983	0.925983	0.630458	Mill1	1
GO:0033628	BP	GO:0033628	regulation of cell adhesion mediated by integrin	1/1448	50/28564	0.925983	0.925983	0.630458	Ift74	1
GO:0070232	BP	GO:0070232	regulation of T cell apoptotic process	1/1448	50/28564	0.925983	0.925983	0.630458	Pnp	1
GO:0090207	BP	GO:0090207	regulation of triglyceride metabolic process	1/1448	50/28564	0.925983	0.925983	0.630458	Mboat7	1
GO:0072089	BP	GO:0072089	stem cell proliferation	4/1448	139/28564	0.926335	0.926335	0.630582	Babam1/Septin4/Sart3/Hnrnpu	4
GO:0007200	BP	GO:0007200	phospholipase C-activating G protein-coupled receptor signaling pathway	3/1448	112/28564	0.927549	0.927549	0.631172	Gnb1/Grm1/Actn2	3
GO:0061326	BP	GO:0061326	renal tubule development	3/1448	112/28564	0.927549	0.927549	0.631172	Hes1/Ahi1/Ilk	3
GO:0032722	BP	GO:0032722	positive regulation of chemokine production	2/1448	83/28564	0.927884	0.927884	0.631172	Il6ra/Trim32	2
GO:0071479	BP	GO:0071479	cellular response to ionizing radiation	2/1448	83/28564	0.927884	0.927884	0.631172	Grb2/Zmpste24	2
GO:0048806	BP	GO:0048806	genitalia development	1/1448	51/28564	0.929741	0.929741	0.632319	Pdgfra	1
GO:1904888	BP	GO:1904888	cranial skeletal system development	2/1448	84/28564	0.930875	0.930875	0.632974	Eif4a3/Pdgfra	2
GO:0002708	BP	GO:0002708	positive regulation of lymphocyte mediated immunity	5/1448	168/28564	0.931968	0.931968	0.633571	Stat5b/Il18r1/Pnp/Mill1/Tfrc	5
GO:0002705	BP	GO:0002705	positive regulation of leukocyte mediated immunity	6/1448	194/28564	0.932095	0.932095	0.633571	Kit/Stat5b/Il18r1/Pnp/Mill1/Tfrc	6
GO:0003197	BP	GO:0003197	endocardial cushion development	1/1448	52/28564	0.933309	0.933309	0.633931	Robo2	1
GO:0010718	BP	GO:0010718	positive regulation of epithelial to mesenchymal transition	1/1448	52/28564	0.933309	0.933309	0.633931	Hdac2	1
GO:0032968	BP	GO:0032968	positive regulation of transcription elongation by RNA polymerase II	1/1448	52/28564	0.933309	0.933309	0.633931	Brd4	1
GO:0050913	BP	GO:0050913	sensory perception of bitter taste	1/1448	52/28564	0.933309	0.933309	0.633931	Reep2	1
GO:0048663	BP	GO:0048663	neuron fate commitment	2/1448	85/28564	0.933749	0.933749	0.633997	Fkbp8/Nfia	2
GO:0060411	BP	GO:0060411	cardiac septum morphogenesis	2/1448	85/28564	0.933749	0.933749	0.633997	Robo2/Hes1	2
GO:0002698	BP	GO:0002698	negative regulation of immune effector process	4/1448	143/28564	0.935669	0.935669	0.635068	Muc4/Fer/Cd47/Nlrx1	4
GO:0009855	BP	GO:0009855	determination of bilateral symmetry	4/1448	143/28564	0.935669	0.935669	0.635068	Ahi1/Map3k4/Ift74/Dync2h1	4
GO:0032729	BP	GO:0032729	positive regulation of type II interferon production	2/1448	86/28564	0.936509	0.936509	0.635183	Il27/Il18r1	2
GO:1903510	BP	GO:1903510	mucopolysaccharide metabolic process	2/1448	86/28564	0.936509	0.936509	0.635183	Smpd3/Ap2a1	2
GO:2000142	BP	GO:2000142	regulation of DNA-templated transcription initiation	2/1448	86/28564	0.936509	0.936509	0.635183	Psmc6/Sub1	2
GO:0002823	BP	GO:0002823	negative regulation of adaptive immune response based on somatic recombination of immune receptors built from immunoglobulin superfamily domains	1/1448	53/28564	0.936696	0.936696	0.635183	Muc4	1
GO:0019883	BP	GO:0019883	antigen processing and presentation of endogenous antigen	1/1448	53/28564	0.936696	0.936696	0.635183	Mill1	1
GO:0071216	BP	GO:0071216	cellular response to biotic stimulus	12/1448	345/28564	0.937324	0.937324	0.635493	Dab2ip/Plscr2/Mapk3/Prpf8/Gsk3b/Sirt2/Prkca/Ogt/Mapk1/Irak1/Prkce/Zmpste24	12
GO:0009799	BP	GO:0009799	specification of symmetry	4/1448	144/28564	0.937829	0.937829	0.635718	Ahi1/Map3k4/Ift74/Dync2h1	4
GO:0002200	BP	GO:0002200	somatic diversification of immune receptors	2/1448	87/28564	0.939159	0.939159	0.636338	Polb/Tfrc	2
GO:0002714	BP	GO:0002714	positive regulation of B cell mediated immunity	1/1448	54/28564	0.939911	0.939911	0.636338	Tfrc	1
GO:0002891	BP	GO:0002891	positive regulation of immunoglobulin mediated immune response	1/1448	54/28564	0.939911	0.939911	0.636338	Tfrc	1
GO:0002920	BP	GO:0002920	regulation of humoral immune response	1/1448	54/28564	0.939911	0.939911	0.636338	Ccr7	1
GO:0003179	BP	GO:0003179	heart valve morphogenesis	1/1448	54/28564	0.939911	0.939911	0.636338	Robo2	1
GO:0032965	BP	GO:0032965	regulation of collagen biosynthetic process	1/1448	54/28564	0.939911	0.939911	0.636338	Il6ra	1
GO:0002819	BP	GO:0002819	regulation of adaptive immune response	8/1448	249/28564	0.939945	0.939945	0.636338	Ephb2/Il27/Muc4/Il18r1/Pnp/Ccr7/Mill1/Tfrc	8
GO:0002449	BP	GO:0002449	lymphocyte mediated immunity	13/1448	372/28564	0.941593	0.941593	0.637285	Lyst/Vamp7/Stat5b/Rftn1/Muc4/Prkcd/C1qb/Il18r1/Pnp/Coro1a/Mill1/Gfus/Tfrc	13
GO:0007286	BP	GO:0007286	spermatid development	9/1448	275/28564	0.941689	0.941689	0.637285	Kit/Tnk2/Ube2j1/Septin4/Klc3/Ythdc2/Trip13/Gopc/Sbf1	9
GO:0018022	BP	GO:0018022	peptidyl-lysine methylation	3/1448	118/28564	0.942132	0.942132	0.637468	Setd3/Ogt/Hdac2	3
GO:0002455	BP	GO:0002455	humoral immune response mediated by circulating immunoglobulin	1/1448	55/28564	0.942963	0.942963	0.637798	C1qb	1
GO:0010463	BP	GO:0010463	mesenchymal cell proliferation	1/1448	55/28564	0.942963	0.942963	0.637798	Prkar1a	1
GO:0003044	BP	GO:0003044	regulation of systemic arterial blood pressure mediated by a chemical signal	1/1448	56/28564	0.94586	0.94586	0.639523	Rps6ka2	1
GO:0051568	BP	GO:0051568	histone H3-K4 methylation	1/1448	56/28564	0.94586	0.94586	0.639523	Ogt	1
GO:2000106	BP	GO:2000106	regulation of leukocyte apoptotic process	3/1448	120/28564	0.946354	0.946354	0.639719	Pnp/Ccr7/Rapgef2	3
GO:0033627	BP	GO:0033627	cell adhesion mediated by integrin	2/1448	90/28564	0.946495	0.946495	0.639719	Ift74/L1cam	2
GO:0003002	BP	GO:0003002	regionalization	16/1448	449/28564	0.948601	0.948601	0.640773	Htt/Robo2/Hes1/Plxna2/Fkbp8/Sf3b1/Ahi1/Celsr2/Tra2b/Map3k4/Apc/Ift74/Adgrg1/Dync2h1/Frs2/Pgap1	16
GO:0030225	BP	GO:0030225	macrophage differentiation	1/1448	57/28564	0.94861	0.94861	0.640773	Prkca	1
GO:0052372	BP	GO:0052372	modulation by symbiont of entry into host	1/1448	57/28564	0.94861	0.94861	0.640773	Exoc7	1
GO:0002088	BP	GO:0002088	lens development in camera-type eye	2/1448	91/28564	0.948747	0.948747	0.640773	Abi2/Frs2	2
GO:0002820	BP	GO:0002820	negative regulation of adaptive immune response	1/1448	58/28564	0.95122	0.95122	0.642092	Muc4	1
GO:0030514	BP	GO:0030514	negative regulation of BMP signaling pathway	1/1448	58/28564	0.95122	0.95122	0.642092	Lemd3	1
GO:0070229	BP	GO:0070229	negative regulation of lymphocyte apoptotic process	1/1448	58/28564	0.95122	0.95122	0.642092	Pnp	1
GO:0071887	BP	GO:0071887	leukocyte apoptotic process	4/1448	152/28564	0.952864	0.952864	0.643085	Rps6/Pnp/Ccr7/Rapgef2	4
GO:0031124	BP	GO:0031124	mRNA 3'-end processing	1/1448	59/28564	0.953698	0.953698	0.643413	Cpsf1	1
GO:0051123	BP	GO:0051123	RNA polymerase II preinitiation complex assembly	1/1448	59/28564	0.953698	0.953698	0.643413	Psmc6	1
GO:0048515	BP	GO:0048515	spermatid differentiation	9/1448	285/28564	0.955175	0.955175	0.643944	Kit/Tnk2/Ube2j1/Septin4/Klc3/Ythdc2/Trip13/Gopc/Sbf1	9
GO:0002204	BP	GO:0002204	somatic recombination of immunoglobulin genes involved in immune response	1/1448	60/28564	0.95605	0.95605	0.643944	Tfrc	1
GO:0002208	BP	GO:0002208	somatic diversification of immunoglobulins involved in immune response	1/1448	60/28564	0.95605	0.95605	0.643944	Tfrc	1
GO:0002474	BP	GO:0002474	antigen processing and presentation of peptide antigen via MHC class I	1/1448	60/28564	0.95605	0.95605	0.643944	Mill1	1
GO:0006956	BP	GO:0006956	complement activation	1/1448	60/28564	0.95605	0.95605	0.643944	C1qb	1
GO:0007140	BP	GO:0007140	male meiotic nuclear division	1/1448	60/28564	0.95605	0.95605	0.643944	Trip13	1
GO:0021515	BP	GO:0021515	cell differentiation in spinal cord	1/1448	60/28564	0.95605	0.95605	0.643944	Dync2h1	1
GO:0045190	BP	GO:0045190	isotype switching	1/1448	60/28564	0.95605	0.95605	0.643944	Tfrc	1
GO:0060443	BP	GO:0060443	mammary gland morphogenesis	1/1448	60/28564	0.95605	0.95605	0.643944	Phb2	1
GO:0001974	BP	GO:0001974	blood vessel remodeling	1/1448	61/28564	0.958283	0.958283	0.645213	Cst3	1
GO:0030199	BP	GO:0030199	collagen fibril organization	1/1448	61/28564	0.958283	0.958283	0.645213	Col18a1	1
GO:0043535	BP	GO:0043535	regulation of blood vessel endothelial cell migration	2/1448	96/28564	0.958714	0.958714	0.645269	Prkca/Col18a1	2
GO:0061053	BP	GO:0061053	somite development	2/1448	96/28564	0.958714	0.958714	0.645269	Plxna2/Nup133	2
GO:2000648	BP	GO:2000648	positive regulation of stem cell proliferation	1/1448	62/28564	0.960402	0.960402	0.646288	Hnrnpu	1
GO:0035082	BP	GO:0035082	axoneme assembly	2/1448	98/28564	0.962156	0.962156	0.647171	Nisch/Rsph4a	2
GO:0032964	BP	GO:0032964	collagen biosynthetic process	1/1448	63/28564	0.962414	0.962414	0.647171	Il6ra	1
GO:0042269	BP	GO:0042269	regulation of natural killer cell mediated cytotoxicity	1/1448	63/28564	0.962414	0.962414	0.647171	Stat5b	1
GO:0090303	BP	GO:0090303	positive regulation of wound healing	1/1448	63/28564	0.962414	0.962414	0.647171	Prkce	1
GO:0071219	BP	GO:0071219	cellular response to molecule of bacterial origin	10/1448	318/28564	0.96359	0.96359	0.647844	Dab2ip/Plscr2/Mapk3/Prpf8/Sirt2/Prkca/Ogt/Mapk1/Irak1/Prkce	10
GO:0001947	BP	GO:0001947	heart looping	1/1448	64/28564	0.964323	0.964323	0.647867	Ahi1	1
GO:0002707	BP	GO:0002707	negative regulation of lymphocyte mediated immunity	1/1448	64/28564	0.964323	0.964323	0.647867	Muc4	1
GO:0002762	BP	GO:0002762	negative regulation of myeloid leukocyte differentiation	1/1448	64/28564	0.964323	0.964323	0.647867	Nme1	1
GO:0060393	BP	GO:0060393	regulation of pathway-restricted SMAD protein phosphorylation	1/1448	64/28564	0.964323	0.964323	0.647867	Pin1	1
GO:0033344	BP	GO:0033344	cholesterol efflux	1/1448	65/28564	0.966136	0.966136	0.648849	Irak1	1
GO:0070897	BP	GO:0070897	transcription preinitiation complex assembly	1/1448	65/28564	0.966136	0.966136	0.648849	Psmc6	1
GO:0042632	BP	GO:0042632	cholesterol homeostasis	2/1448	101/28564	0.966807	0.966807	0.649182	Gramd1b/Washc5	2
GO:0002715	BP	GO:0002715	regulation of natural killer cell mediated immunity	1/1448	66/28564	0.967857	0.967857	0.649769	Stat5b	1
GO:0055092	BP	GO:0055092	sterol homeostasis	2/1448	102/28564	0.968232	0.968232	0.649903	Gramd1b/Washc5	2
GO:0007368	BP	GO:0007368	determination of left/right symmetry	3/1448	134/28564	0.96877	0.96877	0.650112	Ahi1/Ift74/Dync2h1	3
GO:0002824	BP	GO:0002824	positive regulation of adaptive immune response based on somatic recombination of immune receptors built from immunoglobulin superfamily domains	4/1448	164/28564	0.96924	0.96924	0.650112	Il18r1/Pnp/Mill1/Tfrc	4
GO:0001658	BP	GO:0001658	branching involved in ureteric bud morphogenesis	1/1448	67/28564	0.96949	0.96949	0.650112	Ilk	1
GO:0043903	BP	GO:0043903	regulation of biological process involved in symbiotic interaction	1/1448	67/28564	0.96949	0.96949	0.650112	Exoc7	1
GO:0034968	BP	GO:0034968	histone lysine methylation	2/1448	103/28564	0.969597	0.969597	0.650112	Ogt/Hdac2	2
GO:0072091	BP	GO:0072091	regulation of stem cell proliferation	2/1448	103/28564	0.969597	0.969597	0.650112	Septin4/Hnrnpu	2
GO:0006352	BP	GO:0006352	DNA-templated transcription initiation	3/1448	135/28564	0.969974	0.969974	0.650247	Psmc6/Sub1/Elob	3
GO:0060389	BP	GO:0060389	pathway-restricted SMAD protein phosphorylation	1/1448	68/28564	0.97104	0.97104	0.650844	Pin1	1
GO:0031060	BP	GO:0031060	regulation of histone methylation	1/1448	70/28564	0.973909	0.973909	0.652531	Ogt	1
GO:0061371	BP	GO:0061371	determination of heart left/right asymmetry	1/1448	70/28564	0.973909	0.973909	0.652531	Ahi1	1
GO:0030203	BP	GO:0030203	glycosaminoglycan metabolic process	2/1448	107/28564	0.974514	0.974514	0.652818	Smpd3/Ap2a1	2
GO:0035456	BP	GO:0035456	response to interferon-beta	1/1448	71/28564	0.975234	0.975234	0.65315	Plscr2	1
GO:0060972	BP	GO:0060972	left/right pattern formation	3/1448	140/28564	0.975362	0.975362	0.65315	Ahi1/Ift74/Dync2h1	3
GO:0071222	BP	GO:0071222	cellular response to lipopolysaccharide	9/1448	308/28564	0.976227	0.976227	0.653611	Dab2ip/Plscr2/Mapk3/Prpf8/Prkca/Ogt/Mapk1/Irak1/Prkce	9
GO:0042733	BP	GO:0042733	embryonic digit morphogenesis	1/1448	72/28564	0.976493	0.976493	0.653671	Hdac2	1
GO:0002821	BP	GO:0002821	positive regulation of adaptive immune response	4/1448	172/28564	0.977019	0.977019	0.653905	Il18r1/Pnp/Mill1/Tfrc	4
GO:0048704	BP	GO:0048704	embryonic skeletal system morphogenesis	2/1448	110/28564	0.977687	0.977687	0.654234	Eif4a3/Pdgfra	2
GO:0030326	BP	GO:0030326	embryonic limb morphogenesis	3/1448	144/28564	0.978997	0.978997	0.654874	Cacna1c/Hdac2/Dync2h1	3
GO:0035113	BP	GO:0035113	embryonic appendage morphogenesis	3/1448	144/28564	0.978997	0.978997	0.654874	Cacna1c/Hdac2/Dync2h1	3
GO:0032642	BP	GO:0032642	regulation of chemokine production	2/1448	112/28564	0.979587	0.979587	0.655031	Il6ra/Trim32	2
GO:0070227	BP	GO:0070227	lymphocyte apoptotic process	2/1448	112/28564	0.979587	0.979587	0.655031	Rps6/Pnp	2
GO:0002712	BP	GO:0002712	regulation of B cell mediated immunity	1/1448	76/28564	0.98092	0.98092	0.655686	Tfrc	1
GO:0002889	BP	GO:0002889	regulation of immunoglobulin mediated immune response	1/1448	76/28564	0.98092	0.98092	0.655686	Tfrc	1
GO:0035282	BP	GO:0035282	segmentation	2/1448	114/28564	0.981329	0.981329	0.655762	Plxna2/Frs2	2
GO:0050777	BP	GO:0050777	negative regulation of immune response	5/1448	207/28564	0.981388	0.981388	0.655762	C9orf72/Muc4/Fer/Psmb4/Nlrx1	5
GO:0001756	BP	GO:0001756	somitogenesis	1/1448	77/28564	0.98189	0.98189	0.655861	Plxna2	1
GO:0002704	BP	GO:0002704	negative regulation of leukocyte mediated immunity	1/1448	77/28564	0.98189	0.98189	0.655861	Muc4	1
GO:0048706	BP	GO:0048706	embryonic skeletal system development	3/1448	148/28564	0.982118	0.982118	0.655895	Eif4a3/Tapt1/Pdgfra	3
GO:0002706	BP	GO:0002706	regulation of lymphocyte mediated immunity	6/1448	238/28564	0.982962	0.982962	0.65634	Stat5b/Muc4/Il18r1/Pnp/Mill1/Tfrc	6
GO:0006022	BP	GO:0006022	aminoglycan metabolic process	2/1448	121/28564	0.986361	0.986361	0.658373	Smpd3/Ap2a1	2
GO:0032602	BP	GO:0032602	chemokine production	2/1448	121/28564	0.986361	0.986361	0.658373	Il6ra/Trim32	2
GO:0002385	BP	GO:0002385	mucosal immune response	1/1448	83/28564	0.986757	0.986757	0.6584	Otud7b	1
GO:0048844	BP	GO:0048844	artery morphogenesis	1/1448	83/28564	0.986757	0.986757	0.6584	Hes1	1
GO:0048002	BP	GO:0048002	antigen processing and presentation of peptide antigen	1/1448	84/28564	0.98743	0.98743	0.65873	Mill1	1
GO:0002381	BP	GO:0002381	immunoglobulin production involved in immunoglobulin-mediated immune response	1/1448	85/28564	0.98807	0.98807	0.658919	Tfrc	1
GO:0070228	BP	GO:0070228	regulation of lymphocyte apoptotic process	1/1448	85/28564	0.98807	0.98807	0.658919	Pnp	1
GO:0002251	BP	GO:0002251	organ or tissue specific immune response	1/1448	87/28564	0.989252	0.989252	0.659589	Otud7b	1
GO:0016064	BP	GO:0016064	immunoglobulin mediated immune response	3/1448	165/28564	0.991082	0.991082	0.66069	Prkcd/C1qb/Tfrc	3
GO:0007218	BP	GO:0007218	neuropeptide signaling pathway	1/1448	92/28564	0.991721	0.991721	0.660997	Rapgef2	1
GO:0019724	BP	GO:0019724	B cell mediated immunity	3/1448	168/28564	0.992127	0.992127	0.661149	Prkcd/C1qb/Tfrc	3
GO:0016571	BP	GO:0016571	histone methylation	2/1448	135/28564	0.992777	0.992777	0.661463	Ogt/Hdac2	2
GO:0045824	BP	GO:0045824	negative regulation of innate immune response	1/1448	98/28564	0.993947	0.993947	0.662123	Nlrx1	1
GO:0045766	BP	GO:0045766	positive regulation of angiogenesis	3/1448	181/28564	0.995439	0.995439	0.662879	Ptk2b/Prkca/Stat3	3
GO:1904018	BP	GO:1904018	positive regulation of vasculature development	3/1448	181/28564	0.995439	0.995439	0.662879	Ptk2b/Prkca/Stat3	3
GO:0019731	BP	GO:0019731	antibacterial humoral response	1/1448	108/28564	0.996409	0.996409	0.663405	Ang3	1
GO:0042742	BP	GO:0042742	defense response to bacterium	9/1448	386/28564	0.997851	0.997851	0.664124	Lyst/Prkcd/Sirt2/Rab14/Rab1a/Adgrb1/Ang3/Dhx15/Tbk1	9
GO:1902106	BP	GO:1902106	negative regulation of leukocyte differentiation	1/1448	121/28564	0.998179	0.998179	0.664124	Nme1	1
GO:1903707	BP	GO:1903707	negative regulation of hemopoiesis	1/1448	125/28564	0.998523	0.998523	0.664124	Nme1	1
GO:0002040	BP	GO:0002040	sprouting angiogenesis	1/1448	128/28564	0.998737	0.998737	0.664124	Ptk2b	1
GO:0002440	BP	GO:0002440	production of molecular mediator of immune response	9/1448	405/28564	0.99886	0.99886	0.664124	Kit/Ephb2/Ube2j1/Polb/Il18r1/Tfrc/Phb2/Hk1/Nlrx1	9
GO:0050830	BP	GO:0050830	defense response to Gram-positive bacterium	2/1448	176/28564	0.998927	0.998927	0.664124	Ang3/Tbk1	2
GO:0050829	BP	GO:0050829	defense response to Gram-negative bacterium	1/1448	134/28564	0.999077	0.999077	0.664124	Adgrb1	1
GO:0002377	BP	GO:0002377	immunoglobulin production	4/1448	261/28564	0.99932	0.99932	0.664124	Ephb2/Polb/Tfrc/Phb2	4
GO:0061844	BP	GO:0061844	antimicrobial humoral immune response mediated by antimicrobial peptide	1/1448	143/28564	0.999423	0.999423	0.664124	Ang3	1
GO:0019730	BP	GO:0019730	antimicrobial humoral response	1/1448	181/28564	0.999921	0.999921	0.664124	Ang3	1
GO:0006959	BP	GO:0006959	humoral immune response	3/1448	299/28564	0.999976	0.999976	0.664124	C1qb/Ang3/Ccr7	3
GO:0009593	BP	GO:0009593	detection of chemical stimulus	3/1448	458/28564	1	1	0.664124	Ryr2/Syt1/Slc24a4	3
GO:0050911	BP	GO:0050911	detection of chemical stimulus involved in sensory perception of smell	1/1448	365/28564	1	1	0.664124	Slc24a4	1
GO:0050907	BP	GO:0050907	detection of chemical stimulus involved in sensory perception	1/1448	426/28564	1	1	0.664124	Slc24a4	1
GO:0099572	CC	GO:0099572	postsynaptic specialization	146/1451	486/28585	3.66894e-72	3.66894e-72	1.08523e-69	Ntrk2/Nos1/Gabra1/Mpp2/Ptprs/Dst/Htt/Tanc2/Fmr1/Plppr4/Akap5/Snap47/Sos1/Arhgef2/Gng3/Epb41l3/Cacna1c/Srgap2/Arrb1/Rpl10a/Gabra3/Lrfn1/Rps27/Prkcg/Dnm3/Cnksr2/Grk3/Pdpk1/Syndig1/Gap43/Dgki/Iqsec3/Inpp4a/Baiap2/Srcin1/Psd/Rplp0/Anks1b/Nsf/Rpl8/Mapk10/Kcnab2/Dnm2/Nlgn3/Ptk2b/Cyth2/Nrgn/Usp8/Cask/Rpl6/Rps3/Rps25/Dgkz/Pacsin1/Gsk3b/Slc8a1/Tsc1/Rpl38/Nptn/Ank3/Erc2/Adgrl1/Dnajc6/Stat3/Rheb/Snap91/Dcc/Nrcam/Cdk5/Dlgap3/Iqsec1/Gria1/Efnb3/Camk1/Sh2d5/Rpl5/Iqsec2/Rps14/Slc8a2/Dgkb/Rtn3/Pak1/Fyn/Dlg2/Grm1/Ppfia2/Srgn/Snx27/Dnajb1/Dlgap2/Rims1/Dclk1/Adam22/Kcnb1/Adgrb1/Shank3/Septin11/Vps35/Pip5k1c/Rpl18a/Gria2/Lrrtm1/Mapk1/Nlgn4l/Rpl23/Gabrg2/Pura/Sorcs3/Prnp/Gabra6/Nlgn2/Rapgef4/Rpl4/Kalrn/Kcnd3/Gabrb2/Pcbp2/Sipa1l1/Rps6kc1/Actn2/Prrt1/Actr2/Dlg4/Gabrb3/Cdkl5/Grip1/Eif3e/Tsc2/Clstn1/Rgs14/Grk2/Cdk5r1/Lrrc4c/Slc16a7/Cnih2/Syngap1/Grm5/Homer2/Shank1/Dlg3/Camk2g/Arhgef9/Phb2/Gria3/Rab8a/Syp	146
GO:0032279	CC	GO:0032279	asymmetric synapse	137/1451	462/28585	6.8972e-67	6.8972e-67	1.02006e-64	Ntrk2/Grm4/Nos1/Mpp2/Ptprs/Dst/Htt/Tanc2/Fmr1/Plppr4/Elavl2/Kcna4/Akap5/Snap47/Sos1/Arhgef2/Gng3/Epb41l3/Cacna1c/Srgap2/Arrb1/Rpl10a/Lrfn1/Rps27/Prkcg/Dnm3/Cnksr2/Grk3/Pdpk1/Syndig1/Gap43/Dgki/Iqsec3/Inpp4a/Baiap2/Srcin1/Psd/Rplp0/Anks1b/Nsf/Rpl8/Mapk10/Kcnab2/Dnm2/Ptk2b/Nrgn/Usp8/Cask/Rpl6/Rps3/Rps25/Dgkz/Pacsin1/Gsk3b/Plxna4/Slc8a1/Tsc1/Rpl38/Nptn/Ank3/Erc2/Adgrl1/Dnajc6/Stat3/Rheb/Snap91/Dcc/Nrcam/Cdk5/Dlgap3/Iqsec1/Gria1/Efnb3/Camk1/Sh2d5/Rpl5/Iqsec2/Rps14/Slc8a2/Dgkb/Rtn3/Pak1/Fyn/Dlg2/Grm1/Snx27/Dnajb1/Dlgap2/Rims1/Ogt/Chd4/Dclk1/Adam22/Adgrb1/Shank3/Vps35/Pip5k1c/Rpl18a/Gria2/Mapk1/Rpl23/Pura/Sorcs3/Prnp/Rapgef4/Rpl4/Kalrn/Kcnd3/Pcbp2/Sipa1l1/Rps6kc1/Actn2/Prrt1/Actr2/Dlg4/Cdkl5/Grip1/Eif3e/Tsc2/Clstn1/Rgs14/Grk2/Cdk5r1/Lrrc4c/Slc16a7/Cnih2/Syngap1/Grm5/Homer2/Shank1/Dlg3/Camk2g/Arhgef9/Phb2/Gria3/Rab8a/Syp	137
GO:0014069	CC	GO:0014069	postsynaptic density	131/1451	442/28585	6.46797e-64	6.46797e-64	6.3772e-62	Ntrk2/Nos1/Mpp2/Ptprs/Dst/Htt/Tanc2/Fmr1/Plppr4/Akap5/Snap47/Sos1/Arhgef2/Gng3/Epb41l3/Cacna1c/Srgap2/Arrb1/Rpl10a/Lrfn1/Rps27/Prkcg/Dnm3/Cnksr2/Grk3/Pdpk1/Syndig1/Gap43/Dgki/Iqsec3/Inpp4a/Baiap2/Srcin1/Psd/Rplp0/Anks1b/Nsf/Rpl8/Mapk10/Kcnab2/Dnm2/Ptk2b/Nrgn/Usp8/Cask/Rpl6/Rps3/Rps25/Dgkz/Pacsin1/Gsk3b/Slc8a1/Tsc1/Rpl38/Nptn/Ank3/Erc2/Adgrl1/Dnajc6/Stat3/Rheb/Snap91/Dcc/Nrcam/Cdk5/Dlgap3/Iqsec1/Gria1/Efnb3/Camk1/Sh2d5/Rpl5/Iqsec2/Rps14/Slc8a2/Dgkb/Rtn3/Pak1/Fyn/Dlg2/Grm1/Snx27/Dnajb1/Dlgap2/Rims1/Dclk1/Adam22/Adgrb1/Shank3/Vps35/Pip5k1c/Rpl18a/Gria2/Mapk1/Rpl23/Pura/Sorcs3/Prnp/Rapgef4/Rpl4/Kalrn/Kcnd3/Pcbp2/Sipa1l1/Rps6kc1/Actn2/Prrt1/Actr2/Dlg4/Cdkl5/Grip1/Eif3e/Tsc2/Clstn1/Rgs14/Grk2/Cdk5r1/Lrrc4c/Slc16a7/Cnih2/Syngap1/Grm5/Homer2/Shank1/Dlg3/Camk2g/Arhgef9/Phb2/Gria3/Rab8a/Syp	131
GO:0045211	CC	GO:0045211	postsynaptic membrane	90/1451	348/28585	9.34215e-39	9.34215e-39	6.90828e-37	Ntrk2/Gabra1/Kcnc1/Mpp2/Ptprs/Kctd16/Fmr1/Plppr4/Kcna4/Syne1/Cacna2d1/Prrt2/Trappc4/Cacna1c/Srgap2/Arrb1/Gabra3/Lrfn1/Dnm3/Cnksr2/Ephb2/Lin7a/Syndig1/Dgki/Iqsec3/Ache/Hip1/Kcnab2/Dnm2/Nlgn3/Rgs7/Cyth2/Nrgn/Cacna1e/Rph3a/Pacsin1/Hcn1/Slc8a1/Gabbr1/Nptn/Ank3/Kcna1/Snap91/Dcc/Nrcam/Gria1/Efnb3/Iqsec2/Tmub1/Slc8a2/Dgkb/Tenm2/Dlg2/Grm1/Kcnma1/Kctd12/Adam22/Nbea/Kcnb1/Adgrb1/Cntn1/Shank3/Gria2/Lrrtm1/Nlgn4l/Gabrg2/Sorcs3/Gabra6/Nlgn2/Gabrg1/Kcnd3/Gabrb2/Actn2/Prrt1/Zc4h2/Dlg4/Gabrb3/Grip1/Clstn1/Lrrc4c/Slc16a7/Cnih2/Slc6a3/Atad1/Grm5/Lin7b/Canx/Shank1/Dlg3/Gria3	90
GO:0008021	CC	GO:0008021	synaptic vesicle	74/1451	258/28585	2.53735e-35	2.53735e-35	1.50104e-33	Rab4a/Syt2/Atp6v1e1/Pi4k2a/Myo5a/Ptprs/Rab11b/Cops4/Stxbp5/Wfs1/Snap47/Vdac2/Clcn4/Prrt2/Mff/Rab3b/Phaf1/Vamp7/Trappc4/Slc32a1/Bin1/Syndig1/Madd/Dgki/Rab3c/Atp6v0a1/Septin4/Snca/Syt7/Cltb/Atp6v0d1/Rab35/Atp6v1c1/Dnm1/Apc/Rph3a/Slc17a7/Rab4b/Syngr3/Syt1/Cttnbp2/Dmxl2/Rab14/Gabbr1/Snap91/Rab12/Unc13a/Gria1/Ndel1/Sgta/Cops5/Dlg2/Syt5/Ppfia2/Wdr7/Sv2b/Ptpn5/Syngr1/Gria2/Slc6a17/Atp6v1g1/Septin6/Dnajc5/Rab10/Slc30a3/Sv2a/Prrt1/Dlg4/Atp6v1a/Kif1a/Trim9/Anxa5/Rab8a/Syp	74
GO:0070382	CC	GO:0070382	exocytic vesicle	75/1451	275/28585	3.75836e-34	3.75836e-34	1.8528e-32	Rab4a/Syt2/Atp6v1e1/Pi4k2a/Myo5a/Ptprs/Rab11b/Cops4/Stxbp5/Wfs1/Snap47/Vdac2/Clcn4/Prrt2/Mff/Rab3b/Phaf1/Vamp7/Trappc4/Slc32a1/Bin1/Syndig1/Madd/Dgki/Rab3c/Atp6v0a1/Septin4/Snca/Syt7/Cltb/Atp6v0d1/Rab35/Atp6v1c1/Dnm1/Apc/Rph3a/Slc17a7/Rab4b/Syngr3/Syt1/Cttnbp2/Dmxl2/Rab14/Gabbr1/Snap91/Rab12/Unc13a/Gria1/Ndel1/Sgta/Cops5/Dlg2/Syt5/Ppfia2/Wdr7/Sv2b/Ptpn5/Syngr1/Gria2/Slc6a17/Atp6v1g1/Septin6/Dnajc5/Rab6a/Rab10/Slc30a3/Sv2a/Prrt1/Dlg4/Atp6v1a/Kif1a/Trim9/Anxa5/Rab8a/Syp	75
GO:0042734	CC	GO:0042734	presynaptic membrane	67/1451	238/28585	1.51698e-31	1.51698e-31	6.41009e-30	Grm4/Kcnc1/Pi4k2a/Ptprs/Stxbp5/Scn1a/Kctd16/Kcna4/Cacna2d1/Prrt2/Cacna1c/Gabra3/Lrfn1/Ephb2/Atp1a3/Ctbp1/Dgki/Grm2/Ap2m1/Ache/Hip1/Napa/Syt7/Cltb/Septin3/Cask/Cacna1e/Dnm1/Hcn1/Syt1/Ap2b1/Gabbr1/Nrxn1/Nptn/Efnb1/Erc2/Kcna1/Adgrl1/Dnajc6/Snap91/Napb/Unc13a/Gria1/Nrxn3/Efnb3/Grm1/Ppfia2/Kcnma1/Kctd12/Rims1/Cntn1/Pip5k1c/Gria2/Gabra6/Gabrb2/Cnr1/L1cam/Exoc3/Grip1/Slc6a3/Cntnap4/Canx/Scn2a/Gria3/Ptprd/Syp/Snph	67
GO:0030133	CC	GO:0030133	transport vesicle	83/1451	368/28585	3.54153e-31	3.54153e-31	1.30943e-29	Rab4a/Syt2/Sar1b/Atp6v1e1/Pi4k2a/Myo5a/Ptprs/Rab11b/Cops4/Stxbp5/Wfs1/Snap47/Vdac2/Clcn4/Ankrd27/Prrt2/Mff/Rab3b/Phaf1/Vamp7/Trappc4/Slc32a1/Bin1/Sec23a/Lin7a/Sar1a/Syndig1/Madd/Dgki/Rab3c/Atp6v0a1/Septin4/Snca/Syt7/Cltb/Atp6v0d1/Rab35/Nrgn/Atp6v1c1/Dnm1/Apc/Rph3a/Slc17a7/Rab4b/Syngr3/Syt1/Cttnbp2/Dmxl2/Rab14/Gabbr1/Snap91/Rab12/Unc13a/Gria1/Ndel1/Sgta/Cops5/Dlg2/Syt5/Ppfia2/Wdr7/Sv2b/Ptpn5/Syngr1/Gria2/Slc6a17/Atp6v1g1/Septin6/Dnajc5/Rab6a/Rab10/Slc30a3/Sv2a/Prrt1/Dlg4/Atp6v1a/Kif1a/Gopc/Lin7b/Trim9/Anxa5/Rab8a/Syp	83
GO:0044309	CC	GO:0044309	neuron spine	62/1451	212/28585	2.59091e-30	2.59091e-30	8.51516e-29	Ntrk2/Mpp2/Tanc2/Fmr1/Kcna4/Akap5/Srgap2/Arrb1/Dnm3/Ephb2/Grk3/Atp1a3/Syndig1/Dgki/Prkar2b/Synpo/Ophn1/Baiap2/Psmc2/Psd/Arf4/Ptk2b/Nrgn/Usp8/Rph3a/Gsk3b/Slc8a1/Gabbr1/Abi2/Dlgap3/Gria1/Slc8a2/Ppp3ca/Tenm2/Grm1/Ppfia2/Actn1/Dnajb1/Dlgap2/Shank3/Gria2/Ppp1ca/Arpc2/Rapgef4/Slc9a6/Sipa1l1/Rac1/Dlg4/Grip1/Clstn1/Rgs14/Grk2/Cdk5r1/Cnih2/Dip2a/Grm5/Mob4/Canx/Shank1/Gria3/Rab8a/Syp	62
GO:0150034	CC	GO:0150034	distal axon	85/1451	397/28585	3.6394e-30	3.6394e-30	1.07649e-28	Ntrk2/Grm4/Nos1/Kcnc1/Fmr1/Tnk2/Wdr47/Usp9x/Katnb1/Tubb3/Prrt2/C9orf72/Slc32a1/Git2/Bin1/Prkcg/Atp1a3/Csnk1e/Dgki/Ophn1/Septin4/Crhr2/Snca/Rufy3/Syt7/Arpc5/Elavl4/Atp6v0d1/Kcnab2/Exoc7/Dnm2/Ptk2b/Cbarp/Apc/Pacsin1/Gsk3b/Hcn1/Slc8a1/Tsc1/Prkca/Nrxn1/Erc2/Kcna1/Adgrl1/Snap91/Dcc/Cdk5/Calb2/Unc13a/Ywhae/Ndel1/Slc8a2/Pak1/Kcnma1/Dclk1/Hsp90ab1/Myo9a/Gria2/Lrrtm1/Prnp/Hsp90aa1/Arpc2/Rapgef4/Fkbp1a/Slc9a6/Ilk/Septin6/Cnr1/Thy1/L1cam/Gabrb3/Cdkl5/Grip1/Tsc2/Kcna6/Cdk5r1/Rasgrf1/Fscn1/Slc6a3/Ptprn/Unc5c/Dlg3/Anxa5/Gria3/Syp	85
GO:0043197	CC	GO:0043197	dendritic spine	60/1451	206/28585	2.87228e-29	2.87228e-29	7.72355e-28	Ntrk2/Mpp2/Tanc2/Fmr1/Kcna4/Akap5/Srgap2/Arrb1/Dnm3/Ephb2/Grk3/Atp1a3/Syndig1/Dgki/Prkar2b/Synpo/Ophn1/Baiap2/Psmc2/Psd/Arf4/Ptk2b/Nrgn/Usp8/Rph3a/Gsk3b/Slc8a1/Gabbr1/Abi2/Dlgap3/Gria1/Slc8a2/Ppp3ca/Tenm2/Grm1/Ppfia2/Actn1/Dnajb1/Dlgap2/Shank3/Gria2/Ppp1ca/Arpc2/Rapgef4/Sipa1l1/Rac1/Dlg4/Grip1/Clstn1/Rgs14/Grk2/Cdk5r1/Cnih2/Dip2a/Grm5/Mob4/Canx/Shank1/Gria3/Rab8a	60
GO:0098685	CC	GO:0098685	Schaffer collateral - CA1 synapse	49/1451	144/28585	1.38605e-27	1.38605e-27	3.4165e-26	Mpp2/Myo5a/Ptprs/Stxbp5/Prkci/Fmr1/Rap2a/Ralbp1/Dgki/Synpo/Baiap2/Anks1b/Synj1/Hip1/Ptk2b/Cask/Dgkz/Gsk3b/Gabbr1/Nrxn1/Nptn/Stat3/Snap91/Dcc/Cdk5/Iqsec1/Rock2/Iqsec2/Ppp3ca/Dgkb/Fyn/Grm1/Srgn/Snx27/Myo9a/Gria2/Arpc2/Slc9a6/Ppp3r1/Prkar1b/L1cam/Lrrc4c/Slc16a7/Grm5/Trio/Shank1/Pfn2/Ptprd/Syp	49
GO:0030672	CC	GO:0030672	synaptic vesicle membrane	47/1451	143/28585	9.26115e-26	9.26115e-26	1.95668e-24	Rab4a/Syt2/Atp6v1e1/Pi4k2a/Ptprs/Rab11b/Wfs1/Snap47/Mff/Rab3b/Phaf1/Vamp7/Slc32a1/Bin1/Syndig1/Rab3c/Atp6v0a1/Snca/Cltb/Atp6v0d1/Rab35/Atp6v1c1/Apc/Rph3a/Slc17a7/Rab4b/Syngr3/Syt1/Rab14/Unc13a/Gria1/Sgta/Dlg2/Syt5/Sv2b/Syngr1/Gria2/Slc6a17/Atp6v1g1/Dnajc5/Rab10/Slc30a3/Sv2a/Prrt1/Atp6v1a/Anxa5/Syp	47
GO:0099501	CC	GO:0099501	exocytic vesicle membrane	47/1451	143/28585	9.26115e-26	9.26115e-26	1.95668e-24	Rab4a/Syt2/Atp6v1e1/Pi4k2a/Ptprs/Rab11b/Wfs1/Snap47/Mff/Rab3b/Phaf1/Vamp7/Slc32a1/Bin1/Syndig1/Rab3c/Atp6v0a1/Snca/Cltb/Atp6v0d1/Rab35/Atp6v1c1/Apc/Rph3a/Slc17a7/Rab4b/Syngr3/Syt1/Rab14/Unc13a/Gria1/Sgta/Dlg2/Syt5/Sv2b/Syngr1/Gria2/Slc6a17/Atp6v1g1/Dnajc5/Rab10/Slc30a3/Sv2a/Prrt1/Atp6v1a/Anxa5/Syp	47
GO:0030658	CC	GO:0030658	transport vesicle membrane	53/1451	185/28585	1.27023e-25	1.27023e-25	2.5048e-24	Rab4a/Syt2/Sar1b/Atp6v1e1/Pi4k2a/Ptprs/Rab11b/Wfs1/Snap47/Mff/Rab3b/Phaf1/Vamp7/Slc32a1/Bin1/Sec23a/Lin7a/Sar1a/Syndig1/Rab3c/Atp6v0a1/Snca/Cltb/Atp6v0d1/Rab35/Nrgn/Atp6v1c1/Apc/Rph3a/Slc17a7/Rab4b/Syngr3/Syt1/Rab14/Unc13a/Gria1/Sgta/Dlg2/Syt5/Sv2b/Syngr1/Gria2/Slc6a17/Atp6v1g1/Dnajc5/Rab10/Slc30a3/Sv2a/Prrt1/Atp6v1a/Lin7b/Anxa5/Syp	53
GO:0019898	CC	GO:0019898	extrinsic component of membrane	70/1451	321/28585	1.52834e-25	1.52834e-25	2.82541e-24	Nmt1/Atp6v1e1/Stxbp5/Tpr/Fmr1/Ryr2/Gng3/Esyt2/Bin1/Cnksr2/Osbpl2/Socs6/Sec23a/Vps13a/Ctbp1/Gnb1/Dgki/Ap2m1/Psd/Hip1/Gnaz/Kcnab2/Ptk2b/Cyth2/Usp8/Gnai1/Uvrag/Atp6v1c1/Apc/Rph3a/Nmt2/Ap2b1/Mgll/Serpine2/Dnajc6/Snap91/Pacsin2/Vps13c/Atp2a2/Sgta/Dgkb/Vac14/Tenm2/Fyn/Cadps/Gnb5/Golga3/Rims1/Gnal/Nbea/Shank3/Kras/Cyld/Fer/Rgs6/Atg2b/Atp6v1g1/Kalrn/Wdr81/Hid1/Pik3r4/Gnai3/Rac1/Sla2/Atp6v1a/Numa1/Zfyve1/Kif1a/Trio/Wdr91	70
GO:0098982	CC	GO:0098982	GABA-ergic synapse	45/1451	134/28585	3.61873e-25	3.61873e-25	6.29637e-24	Camk4/Gabra1/Clptm1/Slc32a1/Gucy1a1/Gabra3/Rps27/Ctbp1/Gap43/Iqsec3/Syt7/Baiap3/Nlgn3/Cacna1e/Bcan/Gabbr1/Nrxn1/Nptn/Erc2/Rps6/Nrxn3/Pak1/Ncan/Rims1/Ogt/Cbln4/Nbea/Septin11/Lrrtm1/Slc6a17/Gabrg2/Ctsd/Gabra6/Nlgn2/Kcnd3/Gabrb2/Cnr1/Sv2a/Rac1/Gabrb3/Grip1/Clstn1/Cntnap4/Arhgef9/Phb2	45
GO:0031252	CC	GO:0031252	cell leading edge	78/1451	412/28585	3.86071e-24	3.86071e-24	6.3442e-23	Sh3rf1/Gabra1/Kcnc1/Mpp2/Myo5a/Dst/Slc12a5/Prkci/Akap5/Coro1b/Arhgef2/Robo2/Tubb3/Epb41l3/Vamp7/Srgap2/Gabra3/Myo1c/Cit/Baiap2/Srcin1/Psd/Arf4/Dpp9/Rufy3/Arpc5/Dnm2/Actr3/Ptk2b/Cyth2/Rps3/Apc/Dgkz/Pacsin1/Hcn1/Wasf1/Arhgap1/Tsc1/Gabbr1/Pdxp/Abi2/Cdk5/Eef1a1/Gria1/Ndel1/Phldb2/Pak1/Actn1/Arfip2/Kcnb1/Cdc37/Fer/Gria2/Gabrg2/Dctn1/Gabra6/Exoc8/Gabrg1/Arpc2/Ilk/Coro1a/Nme1/Mapk8ip3/Myo1d/Diaph1/Actr2/Rac1/Thy1/Inpp5e/Cdkl5/Cdc42bpg/Evl/Cdc42bpa/Fscn1/Unc5c/Iqgap2/Enah/Tln2	78
GO:0005874	CC	GO:0005874	microtubule	80/1451	441/28585	1.74884e-23	1.74884e-23	2.72258e-22	Dctn3/Tubb4b/Cct6a/Mdm1/Dst/Atat1/Wdr47/Mapre3/Katnb1/Chmp7/Arhgef2/Cct7/Tubb3/Kif21a/Mapre2/Kif2a/Dnm3/Reep1/Fsd1/Baiap2/Synj1/Dpp9/Kcnab2/Dnm2/Ckap5/Tcp11l1/Polb/Dnm1/Hsph1/Apc/Gsk3b/Clmp/Slc8a1/Sirt2/Abraxas2/Rmdn3/Nav1/Cdk5/Cct2/Tubb6/Klc3/Klc4/Ndel1/Dync1li2/Slc8a2/Gsk3a/Map6/Eml1/Cct3/Reep2/Cyld/Dctn1/Map6d1/Dync1h1/Tpt1/Hid1/Tbcb/Tuba4a/Map2k2/Map1lc3a/Cct4/Kif16b/Dync2h1/Cul3/Numa1/Grip1/Kif1a/Rgs14/Tppp/Spast/Map1s/Bag2/Tubb5/Cfap20/Eml2/Arl3/Hnrnpu/Iqgap2/Tubgcp2/Snph	80
GO:0043209	CC	GO:0043209	myelin sheath	54/1451	218/28585	9.30229e-23	9.30229e-23	1.37576e-21	Plp1/Tubb4b/Prkci/Septin8/Vdac2/Napg/Actr1a/Pgam1/Atp1a3/Gsto1/Slc25a3/Gnb1/Septin4/Igsf8/Nsf/Aldoa/Napa/Ywhag/Nfasc/Dnm1/Pacsin1/Sirt2/Cntnap1/Immt/Cct2/Napb/Ldhb/Eef1a1/Atp1b1/Cnrip1/Ehd3/Gnb5/Slc25a5/Cct3/Ncmap/Cntn1/Mag/Eef1a2/Pitpna/Gdi2/Gpm6b/Hsp90aa1/Slc25a4/Nme1/Gjc3/Myo1d/Thy1/Atp6v1a/Gstm1/Uchl1/Tppp/Fscn1/Mog/Canx	54
GO:0044306	CC	GO:0044306	neuron projection terminus	54/1451	224/28585	3.69911e-22	3.69911e-22	5.21027e-21	Ntrk2/Grm4/Nos1/Kcnc1/Fmr1/Prrt2/Slc32a1/Git2/Bin1/Prkcg/Atp1a3/Dgki/Ophn1/Baiap2/Septin4/Crhr2/Snca/Syt7/Atp6v0d1/Kcnab2/Apc/Pacsin1/Hcn1/Slc8a1/Syt1/Prkca/Atcay/Erc2/Kcna1/Snap91/Calb2/Unc13a/Slc8a2/Kcnma1/Mob2/Gria2/Prnp/Arpc2/Rapgef4/Fkbp1a/Slc9a6/Ilk/Septin6/L1cam/Dlg4/Gabrb3/Grip1/Uchl1/Kcna6/Slc6a3/Ptprn/Anxa5/Gria3/Syp	54
GO:0099634	CC	GO:0099634	postsynaptic specialization membrane	44/1451	154/28585	1.8839e-21	1.8839e-21	2.5329e-20	Gabra1/Mpp2/Ptprs/Plppr4/Gabra3/Lrfn1/Cnksr2/Syndig1/Dgki/Kcnab2/Nlgn3/Cyth2/Pacsin1/Nptn/Dcc/Nrcam/Gria1/Efnb3/Iqsec2/Dgkb/Dlg2/Grm1/Adam22/Kcnb1/Gria2/Lrrtm1/Nlgn4l/Gabrg2/Sorcs3/Gabra6/Nlgn2/Kcnd3/Gabrb2/Actn2/Prrt1/Dlg4/Gabrb3/Clstn1/Lrrc4c/Slc16a7/Cnih2/Grm5/Dlg3/Gria3	44
GO:0044304	CC	GO:0044304	main axon	32/1451	87/28585	1.13666e-19	1.13666e-19	1.46179e-18	Kcnc1/Scn1a/Kcna4/Robo2/C9orf72/Epb41l3/Kcnq2/Bin1/Lgi1/Crhr2/Kcnab2/Nfasc/Dnm1/Bcan/Sirt2/Mgll/Gabbr1/Cntnap1/Ank3/Kcna1/Nav1/Nrcam/Camk2d/Dlg2/Adam22/Ncmap/Mag/Mapk8ip3/Myo1d/Thy1/Dlg4/Scn2a	32
GO:0043679	CC	GO:0043679	axon terminus	47/1451	202/28585	8.62455e-19	8.62455e-19	1.06294e-17	Ntrk2/Grm4/Nos1/Kcnc1/Fmr1/Prrt2/Slc32a1/Git2/Bin1/Prkcg/Atp1a3/Dgki/Ophn1/Septin4/Crhr2/Snca/Syt7/Atp6v0d1/Kcnab2/Pacsin1/Hcn1/Slc8a1/Prkca/Erc2/Kcna1/Snap91/Calb2/Unc13a/Slc8a2/Kcnma1/Gria2/Prnp/Arpc2/Rapgef4/Fkbp1a/Slc9a6/Ilk/Septin6/L1cam/Gabrb3/Grip1/Kcna6/Slc6a3/Ptprn/Anxa5/Gria3/Syp	47
GO:0030427	CC	GO:0030427	site of polarized growth	49/1451	221/28585	1.35738e-18	1.35738e-18	1.60599e-17	Ntrk2/Pi4k2a/Fmr1/Tnk2/Wdr47/Usp9x/Katnb1/Tubb3/C9orf72/Csnk1e/Snca/Rufy3/Arpc5/Elavl4/Exoc7/Dnm2/Ptk2b/Cbarp/Apc/Gsk3b/Tsc1/Nrxn1/Fry/Erc2/Adgrl1/Dcc/Cdk5/Ywhae/Ndel1/Pak1/Dclk1/Hsp90ab1/Myo9a/Gria2/Lrrtm1/Hsp90aa1/Arpc2/Rapgef4/Cnr1/Thy1/L1cam/Cdkl5/Tsc2/Cdk5r1/Rasgrf1/Fscn1/Unc5c/Dlg3/Cotl1	49
GO:0005741	CC	GO:0005741	mitochondrial outer membrane	45/1451	190/28585	2.26316e-18	2.26316e-18	2.57469e-17	Cyb5r3/Acsl4/Nos1/Usp30/Vdac2/Vat1/Mff/Tomm40l/Rhot2/Tomm34/Mfn2/Maob/Vps13a/Marchf5/Gk/Snca/Cpt1c/Cyb5b/Mtch2/Samm50/Wasf1/Acsl1/Rmdn3/Armc1/Asl/Vps13c/Prnp/Slc25a4/Mtx1/Nme1/Cnr1/Rhot1/Maoa/Mtch1/Gdap1/Fundc2/Atad1/Mtx2/Fis1/Mtarc2/Phb2/Hk1/Spire1/Bri3bp/Nlrx1	45
GO:0060076	CC	GO:0060076	excitatory synapse	32/1451	99/28585	9.69205e-18	9.69205e-18	1.06178e-16	Ntrk2/Grm4/Elavl2/Akap5/Syndig1/Dgki/Baiap2/Synj1/Actr3/Nlgn3/Slc17a7/Plxna4/Syt1/Nrxn1/Snap91/Calb2/Unc13a/Rab3gap1/Gria1/Ogt/Chd4/Shank3/Lrrtm1/Nlgn4l/Nlgn2/Rapgef4/Ppp3r1/Dlg4/Slc16a7/Shank1/Gria3/Syp	32
GO:0048786	CC	GO:0048786	presynaptic active zone	35/1451	122/28585	2.05555e-17	2.05555e-17	2.17146e-16	Ntrk2/Grm4/Snap47/Cacna2d1/Slc32a1/Gabra3/Lrfn1/Ctbp1/Dgki/Napa/Slc17a7/Hcn1/Cntnap1/Nrxn1/Nptn/Erc2/Snap91/Napb/Unc13a/Gria1/Iqsec2/Ppfia2/Kcnma1/Rims1/Arfgap3/Zzef1/Gria2/Gabrb2/Sv2a/Grip1/Trio/Canx/Phb2/Gria3/Syp	35
GO:0043198	CC	GO:0043198	dendritic shaft	27/1451	71/28585	2.99278e-17	2.99278e-17	3.05253e-16	Grm4/Mpp2/Kcna4/Akap5/Arhgef2/Cacna1c/Grk3/Syndig1/Prkar2b/Baiap2/Nsf/Gsk3b/Hcn1/Slc8a1/Gabbr1/Gria1/Gria2/Nlgn2/Arpc2/Ilk/Grip1/Grk2/Cnih2/Syngap1/Grm5/Dlg3/Gria3	27
GO:0030426	CC	GO:0030426	growth cone	46/1451	213/28585	4.55779e-17	4.55779e-17	4.49382e-16	Ntrk2/Fmr1/Tnk2/Wdr47/Usp9x/Katnb1/Tubb3/C9orf72/Csnk1e/Snca/Rufy3/Arpc5/Elavl4/Exoc7/Dnm2/Ptk2b/Cbarp/Apc/Gsk3b/Tsc1/Nrxn1/Erc2/Adgrl1/Dcc/Cdk5/Ywhae/Ndel1/Pak1/Dclk1/Hsp90ab1/Myo9a/Gria2/Lrrtm1/Hsp90aa1/Arpc2/Rapgef4/Cnr1/Thy1/L1cam/Cdkl5/Tsc2/Cdk5r1/Rasgrf1/Fscn1/Unc5c/Dlg3	46
GO:0022626	CC	GO:0022626	cytosolic ribosome	33/1451	111/28585	5.15397e-17	5.15397e-17	4.91771e-16	Rpl27/Rps8/Rps17/Rps2/Rpl10a/Rps27/Rpl17/Rps16/Rpsa/Rplp0/Rpl8/Rpl22/Rps10/Rpl6/Rps3/Rps25/Rps11/Rpl38/Rps4x/Rpl11/Rps6/Rpl5/Rps14/Rpl13/Rpl7a/Rpl18a/Rpl23/Rps27l/Rpl4/Rps15a/Rps21/Rpl35a/Rpl3	33
GO:0019867	CC	GO:0019867	outer membrane	46/1451	216/28585	8.09102e-17	8.09102e-17	7.25224e-16	Cyb5r3/Acsl4/Nos1/Usp30/Dhcr7/Vdac2/Vat1/Mff/Tomm40l/Rhot2/Tomm34/Mfn2/Maob/Vps13a/Marchf5/Gk/Snca/Cpt1c/Cyb5b/Mtch2/Samm50/Wasf1/Acsl1/Rmdn3/Armc1/Asl/Vps13c/Prnp/Slc25a4/Mtx1/Nme1/Cnr1/Rhot1/Maoa/Mtch1/Gdap1/Fundc2/Atad1/Mtx2/Fis1/Mtarc2/Phb2/Hk1/Spire1/Bri3bp/Nlrx1	46
GO:0031968	CC	GO:0031968	organelle outer membrane	46/1451	216/28585	8.09102e-17	8.09102e-17	7.25224e-16	Cyb5r3/Acsl4/Nos1/Usp30/Dhcr7/Vdac2/Vat1/Mff/Tomm40l/Rhot2/Tomm34/Mfn2/Maob/Vps13a/Marchf5/Gk/Snca/Cpt1c/Cyb5b/Mtch2/Samm50/Wasf1/Acsl1/Rmdn3/Armc1/Asl/Vps13c/Prnp/Slc25a4/Mtx1/Nme1/Cnr1/Rhot1/Maoa/Mtch1/Gdap1/Fundc2/Atad1/Mtx2/Fis1/Mtarc2/Phb2/Hk1/Spire1/Bri3bp/Nlrx1	46
GO:0005840	CC	GO:0005840	ribosome	46/1451	236/28585	2.83161e-15	2.83161e-15	2.46342e-14	Dhx9/Rpl27/Rps8/Rps17/Rps2/Rpl10a/Rps27/Rpl17/Rps16/Mrpl12/Rpsa/Rplp0/Snca/Rpl8/Elavl4/Mrpl21/Mrpl23/Rpl22/Rps10/Rpl6/Rps3/Rps25/Rps11/Rpl38/Rps4x/Rpl11/Rps6/Rpl5/Rps14/Mrpl28/Rpl13/Mrpl19/Rpl7a/Rpl18a/Rpl23/Mrps16/Rps27l/Rpl4/Mrps2/Rps15a/Rps21/Rpl35a/Mrpl10/Canx/Rpl3/Mrps5	46
GO:0044391	CC	GO:0044391	ribosomal subunit	42/1451	201/28585	3.58895e-15	3.58895e-15	3.03307e-14	Rpl27/Rps8/Rps17/Rps2/Rpl10a/Rps27/Rpl17/Rps16/Mrpl12/Rpsa/Rplp0/Rpl8/Mrpl21/Mrpl23/Rpl22/Rps10/Rpl6/Rps3/Rps25/Rps11/Rpl38/Rps4x/Rpl11/Rps6/Rpl5/Rps14/Mrpl28/Rpl13/Mrpl19/Rpl7a/Rpl18a/Rpl23/Mrps16/Rps27l/Rpl4/Mrps2/Rps15a/Rps21/Rpl35a/Mrpl10/Rpl3/Mrps5	42
GO:0098839	CC	GO:0098839	postsynaptic density membrane	31/1451	114/28585	7.15011e-15	7.15011e-15	5.8748e-14	Mpp2/Ptprs/Plppr4/Lrfn1/Cnksr2/Syndig1/Dgki/Kcnab2/Pacsin1/Nptn/Dcc/Nrcam/Gria1/Efnb3/Iqsec2/Dgkb/Dlg2/Grm1/Adam22/Gria2/Sorcs3/Actn2/Prrt1/Dlg4/Clstn1/Lrrc4c/Slc16a7/Cnih2/Grm5/Dlg3/Gria3	31
GO:1902495	CC	GO:1902495	transmembrane transporter complex	60/1451	392/28585	2.0956e-14	2.0956e-14	1.67529e-13	Gabra1/Kcnc1/Stxbp5/Scn1a/Kcna4/Cacnb4/Cacna2d1/Scn2b/Ryr2/Kcnq2/Abcb8/Cacna1c/Gabra3/Clic4/Dmac1/Sestd1/Pex5l/Atp1a3/Sumo1/Abhd12/Atp6v0d1/Cpt1c/Kcnab2/Ptk2b/Ndufb9/Cacna1e/Atp6v1c1/Slc17a7/Hcn1/Ptpa/Kcna1/Trpv6/Scn4b/Gria1/Porcn/Atp1b1/Dpp10/Atp2a2/Ndufa2/Kcnma1/Kcnb1/Gria2/Atp6v1g1/Gabrg2/Uqcrq/Gabra6/Gabrg1/Ndufb1/Kcnd3/Gabrb2/Dlg4/Ndufa11/Atp6v1a/Gabrb3/Kcna6/Cnih2/Scn2a/Dlg3/Ndufa12/Gria3	60
GO:1990351	CC	GO:1990351	transporter complex	62/1451	415/28585	2.39471e-14	2.39471e-14	1.86403e-13	Gabra1/Kcnc1/Stxbp5/Scn1a/Kcna4/Cacnb4/Cacna2d1/Scn2b/Ryr2/Kcnq2/Abcb8/Cacna1c/Gabra3/Clic4/Dmac1/Sestd1/Pex5l/Atp1a3/Sumo1/Abhd12/Atp6v0d1/Cpt1c/Kcnab2/Ptk2b/Ndufb9/Cacna1e/Atp6v1c1/Slc17a7/Hcn1/Ptpa/Kcna1/Trpv6/Scn4b/Gria1/Porcn/Atp1b1/Dpp10/Atp8a2/Atp2a2/Ndufa2/Kcnma1/Kcnb1/Gria2/Atp6v1g1/Gabrg2/Uqcrq/Gabra6/Gabrg1/Ndufb1/Tmem30a/Kcnd3/Gabrb2/Dlg4/Ndufa11/Atp6v1a/Gabrb3/Kcna6/Cnih2/Scn2a/Dlg3/Ndufa12/Gria3	62
GO:0005938	CC	GO:0005938	cell cortex	51/1451	300/28585	2.86732e-14	2.86732e-14	2.17468e-13	Septin8/Itch/Actr1a/Exoc5/Ctbp1/Septin4/Pls1/Snca/Cltb/Exoc7/Septin3/Ptk2b/Gnai1/Exoc1/Apc/Tsc1/Rhog/Fry/Erc2/Calb2/Unc13a/Eef1a1/Mark2/Phldb2/Iqsec2/Actn1/Rims1/Arfip2/Septin11/Dctn1/Dync1h1/Exoc8/Lancl2/Coro1a/C2cd2l/Capza2/Septin6/Actn2/Tbcb/Map2k2/Actr2/Rac1/Dlg4/Exoc3/Numa1/Grip1/Exoc6b/Osbpl8/Arhgef9/Spire1/Cotl1	51
GO:0019897	CC	GO:0019897	extrinsic component of plasma membrane	38/1451	180/28585	5.18645e-14	5.18645e-14	3.83524e-13	Stxbp5/Fmr1/Ryr2/Gng3/Esyt2/Cnksr2/Osbpl2/Ctbp1/Gnb1/Dgki/Ap2m1/Hip1/Gnaz/Kcnab2/Ptk2b/Cyth2/Usp8/Gnai1/Apc/Ap2b1/Serpine2/Dnajc6/Snap91/Atp2a2/Dgkb/Tenm2/Fyn/Gnb5/Rims1/Gnal/Nbea/Shank3/Kras/Cyld/Fer/Gnai3/Rac1/Numa1	38
GO:0005769	CC	GO:0005769	early endosome	55/1451	347/28585	5.85035e-14	5.85035e-14	4.22066e-13	Ntrk2/Pi4k2a/Myo5a/Ocrl/Htt/Gga3/Clcn4/Ankrd27/Itch/Syndig1/Dop1b/Atp9a/Mapk3/Atp6v0d1/Vps16/Hgs/Usp8/Uvrag/Usp10/Rab14/Ap3b2/Rab1a/Ankfy1/Gria1/Vps18/Snx12/Vps33a/Ehd3/Tsg101/Snx4/Snx27/Vps35/Vps8/Mapk1/Snx13/Osbpl6/Tmem30a/Slc9a6/Wdr81/Coro1a/Derl1/Rps6kc1/Rap1gap/Map2k2/Kif16b/Rac1/Tfrc/Ap3s2/Ppp1r21/Nipa1/Inpp5f/Nae1/Wdr91/Washc5/Ap3s1	55
GO:0043194	CC	GO:0043194	axon initial segment	16/1451	29/28585	6.49688e-14	6.49688e-14	4.5755e-13	Scn1a/Kcna4/Kcnq2/Bin1/Lgi1/Kcnab2/Nfasc/Bcan/Ank3/Kcna1/Nav1/Nrcam/Camk2d/Dlg2/Adam22/Scn2a	16
GO:0031256	CC	GO:0031256	leading edge membrane	35/1451	159/28585	1.38207e-13	1.38207e-13	9.50703e-13	Gabra1/Kcnc1/Mpp2/Slc12a5/Akap5/Arhgef2/Robo2/Epb41l3/Gabra3/Myo1c/Psd/Arf4/Dnm2/Rps3/Apc/Pacsin1/Hcn1/Gabbr1/Pdxp/Eef1a1/Gria1/Kcnb1/Cdc37/Gria2/Gabrg2/Gabra6/Gabrg1/Arpc2/Nme1/Mapk8ip3/Myo1d/Diaph1/Rac1/Thy1/Cdkl5	35
GO:0031253	CC	GO:0031253	cell projection membrane	52/1451	325/28585	1.94105e-13	1.94105e-13	1.30487e-12	Gabra1/Kcnc1/Mpp2/Slc12a5/Akap5/Arhgef2/Robo2/Epb41l3/Gabra3/Myo1c/Gap43/Gnb1/Psd/Arf4/Muc4/Cltb/Bbs7/Dnm2/Rab35/Cask/Rps3/Apc/Pacsin1/Hcn1/Gabbr1/Pdxp/Arpc1a/Eef1a1/Gria1/Ehd3/Hsp90ab1/Kcnb1/Shank3/Cdc37/Prcd/Gria2/Gabrg2/Gabra6/Gabrg1/Hsp90aa1/Arpc2/Nme1/Mapk8ip3/Myo1d/Diaph1/Rac1/Thy1/Cdkl5/Slc7a8/Fscn1/Bbs5/Rab8a	52
GO:0005635	CC	GO:0005635	nuclear envelope	62/1451	440/28585	3.4861e-13	3.4861e-13	2.29145e-12	Nup210/Nos1/Nup37/Agpat3/Dst/Lemd3/Cenpv/Tpr/Dhcr7/Syne1/Chmp7/Pgrmc2/Ryr2/Rangap1/C9orf72/Scai/Xpo7/Tmem38a/Bin1/Rcc1/Ccar1/Gsto1/Sumo1/Inpp4a/Mapk3/Snca/Lmnb1/Ache/Elavl4/Tra2b/Wdfy3/Rgs7/Apc/Cse1l/Rnf123/Nrxn1/Sh3bgrl2/Nup155/Lypla1/Ndel1/Nup133/Cbx3/Pak1/Cst3/Bnip1/Dctn1/Dync1h1/Prnp/Rap1gap2/Osbpl6/Tmx4/Sun2/Ipo11/Eif5a2/Spast/Osbpl8/Scrn1/Tubb5/Canx/Sun1/Zmpste24/Nxf1	62
GO:0099092	CC	GO:0099092	postsynaptic density, intracellular component	18/1451	42/28585	4.98511e-13	4.98511e-13	3.20553e-12	Nos1/Tanc2/Akap5/Arhgef2/Baiap2/Psd/Anks1b/Dnm2/Ptk2b/Iqsec1/Iqsec2/Fyn/Dlgap2/Shank3/Actn2/Cdkl5/Syngap1/Dlg3	18
GO:0099091	CC	GO:0099091	postsynaptic specialization, intracellular component	19/1451	50/28585	1.52501e-12	1.52501e-12	9.59751e-12	Nos1/Tanc2/Akap5/Arhgef2/Baiap2/Psd/Anks1b/Dnm2/Ptk2b/Iqsec1/Iqsec2/Fyn/Srgn/Dlgap2/Shank3/Actn2/Cdkl5/Syngap1/Dlg3	19
GO:0031594	CC	GO:0031594	neuromuscular junction	27/1451	108/28585	3.46739e-12	3.46739e-12	2.1367e-11	Stxbp5l/Syt2/Stxbp5/Efna2/Prkar1a/Ache/Napa/Rph3a/Syngr3/Nrxn1/Serpine2/Ank3/Cdk5/Dlgap3/Unc13a/Gria1/Camk2d/Dlg2/Syngr1/Dnajc5/Sv2a/Dlg4/Cdk5r1/Prkce/Hdac4/Dlg3/Syp	27
GO:0009898	CC	GO:0009898	cytoplasmic side of plasma membrane	35/1451	178/28585	4.47617e-12	4.47617e-12	2.70205e-11	Kit/Dst/Akap5/Chmp7/Ryr2/Gng3/Esyt2/Ap2a1/Osbpl2/Gnb1/Ap2m1/Hip1/Gnaz/Kcnab2/Ptk2b/Gnai1/Exoc1/Ap2b1/Rasa3/Ptpn3/Atp2a2/Ppp3ca/Fyn/Gnb5/Gnal/Shank3/Kras/Cyld/Fer/Aspscr1/C2cd2l/Gnai3/Map2k2/Rac1/Acp1	35
GO:0045121	CC	GO:0045121	membrane raft	55/1451	390/28585	7.27892e-12	7.27892e-12	4.30606e-11	Nos1/Pi4k2a/Akap5/Vdac2/Cacna1c/Rap2b/Cpe/Plscr2/Myo1c/Grk3/Rftn1/Capn2/Prkar2b/Mapk3/Prkar1a/Csk/Rgs7/Ptk2b/Gnai1/Cask/Gsk3b/Prkca/Gabbr1/Efnb1/Dcc/Pacsin2/Ldhb/Atp1b1/Fyn/Kcnma1/Slc25a5/Cntn1/Kras/Mapk1/Prnp/Ctsd/Gpm6b/Slc25a4/Kcnd3/Cnr1/Myo1d/Gnai3/Thy1/L1cam/Grip1/Tsc2/Casp3/Grk2/Slc6a3/Tubb5/Mog/Adcy5/Nae1/Hk1/Ctsb	55
GO:0098857	CC	GO:0098857	membrane microdomain	55/1451	391/28585	8.06178e-12	8.06178e-12	4.67566e-11	Nos1/Pi4k2a/Akap5/Vdac2/Cacna1c/Rap2b/Cpe/Plscr2/Myo1c/Grk3/Rftn1/Capn2/Prkar2b/Mapk3/Prkar1a/Csk/Rgs7/Ptk2b/Gnai1/Cask/Gsk3b/Prkca/Gabbr1/Efnb1/Dcc/Pacsin2/Ldhb/Atp1b1/Fyn/Kcnma1/Slc25a5/Cntn1/Kras/Mapk1/Prnp/Ctsd/Gpm6b/Slc25a4/Kcnd3/Cnr1/Myo1d/Gnai3/Thy1/L1cam/Grip1/Tsc2/Casp3/Grk2/Slc6a3/Tubb5/Mog/Adcy5/Nae1/Hk1/Ctsb	55
GO:0005838	CC	GO:0005838	proteasome regulatory particle	13/1451	23/28585	1.00105e-11	1.00105e-11	5.69425e-11	Psmd11/Psmc6/Psmd5/Psmd13/Psmc2/Psmd3/Psmd4/Psmc1/Psmd2/Psmd14/Psmd7/Psmd1/Psmd12	13
GO:0010008	CC	GO:0010008	endosome membrane	46/1451	294/28585	1.05393e-11	1.05393e-11	5.88191e-11	Pi4k2a/Rab11b/Uba1/Chmp7/Clcn4/Vamp7/Rmc1/Rap2b/Rap2a/Vps13a/Syndig1/Vps37a/Dop1b/Psd/Atp9a/Stard3/Baiap3/Vps16/Rab35/Usp8/Arhgap1/Ankfy1/Snap91/Rab12/Pacsin2/Gria1/Snx12/Vac14/Ehd3/Tsg101/Snx4/Vps35/Pip5k1c/Ctsd/Osbpl6/Tmem30a/Slc9a6/Wdr81/Atg16l1/Rac1/Tfrc/Tbc1d5/Wdr91/Tpcn2/Rab8a/Washc5	46
GO:0099023	CC	GO:0099023	vesicle tethering complex	21/1451	68/28585	1.07626e-11	1.07626e-11	5.89528e-11	Aktip/Trappc4/Trappc14/Exoc5/Exoc7/Vps16/Exoc1/Vps53/Trappc6b/Vps18/Vps33a/Vps8/Cog4/Trappc10/Exoc8/Cog7/Vps51/Exoc3/Grip1/Exoc6b/Trappc11	21
GO:0099568	CC	GO:0099568	cytoplasmic region	40/1451	236/28585	1.87393e-11	1.87393e-11	1.0078e-10	Arl6/Htt/Fmr1/Rangap1/Actr1a/Ctbp1/Madd/Baiap2/Prkar1a/Abhd12/Cltb/Bbs7/Ckap5/Map2k4/Gnai1/Wdr11/Erc2/Unc13a/Mark2/Phldb2/Iqsec2/Rims1/Gria2/Mapk1/Pura/Dctn1/Rsph4a/Wdr54/Pik3r4/Atg16l1/Dync2h1/Dlg4/Numa1/Inpp5e/Cdkl5/Atg7/Canx/Bbs5/Arl3/Hnrnpu	40
GO:0034702	CC	GO:0034702	ion channel complex	46/1451	301/28585	2.41157e-11	2.41157e-11	1.27378e-10	Gabra1/Kcnc1/Stxbp5/Scn1a/Kcna4/Cacnb4/Cacna2d1/Scn2b/Ryr2/Kcnq2/Abcb8/Cacna1c/Gabra3/Clic4/Sestd1/Pex5l/Sumo1/Abhd12/Cpt1c/Kcnab2/Ptk2b/Cacna1e/Slc17a7/Hcn1/Ptpa/Kcna1/Trpv6/Scn4b/Gria1/Porcn/Dpp10/Kcnma1/Kcnb1/Gria2/Gabrg2/Gabra6/Gabrg1/Kcnd3/Gabrb2/Dlg4/Gabrb3/Kcna6/Cnih2/Scn2a/Dlg3/Gria3	46
GO:0015629	CC	GO:0015629	actin cytoskeleton	63/1451	500/28585	3.13326e-11	3.13326e-11	1.62594e-10	Dhx9/Dctn3/Myo5a/Dst/Flii/Stk38l/Coro1b/Arhgef2/Myo1c/Ptges3/Cit/Synpo/Ophn1/Baiap2/Srcin1/Pls1/Efr3b/Snca/Aldoa/Actr10/Arpc5/Actr3/Vps16/Tsc1/Cttnbp2/Pdxp/Abi2/Arpc1a/Calb2/Eef1a1/Mark2/Vps18/Gas2/Pak1/Fyn/Actn1/Myo9a/Septin11/Cfl2/Fer/Arpc2/Ang3/Mtpn/Ilk/Lancl2/Coro1a/Sipa1l1/Capza2/Cnr1/Myo1d/Actn2/Diaph2/Diaph1/Actr2/Rac1/Cdc42bpa/Fscn1/Hnrnpc/Ncoa5/Hdac4/Myh11/Enah/Cotl1	63
GO:0022624	CC	GO:0022624	proteasome accessory complex	13/1451	25/28585	4.13584e-11	4.13584e-11	2.1092e-10	Psmd11/Psmc6/Psmd5/Psmd13/Psmc2/Psmd3/Psmd4/Psmc1/Psmd2/Psmd14/Psmd7/Psmd1/Psmd12	13
GO:0005770	CC	GO:0005770	late endosome	40/1451	244/28585	5.41117e-11	5.41117e-11	2.71282e-10	Rab9b/Myo5a/Htt/Chmp7/Ankrd27/Vamp7/Rmc1/Dennd10/Mapk3/Prkar1a/Stard3/Baiap3/Vps16/Uvrag/Vta1/Rab14/Ccz1/Vps18/Vps13c/Dync1li2/Vps33a/Tsg101/Vps35/Vps8/Cst3/Mapk1/Exoc8/Tmem30a/Slc9a6/Tpt1/Wdr81/Derl1/Pik3r4/Prkar1b/Map2k2/Map1lc3a/Slc30a3/Sla2/Rapgef2/Wdr91	40
GO:0098562	CC	GO:0098562	cytoplasmic side of membrane	36/1451	205/28585	6.7184e-11	6.7184e-11	3.31205e-10	Kit/Dst/Akap5/Chmp7/Ryr2/Gng3/Esyt2/Ap2a1/Osbpl2/Gnb1/Ap2m1/Hip1/Gnaz/Kcnab2/Ptk2b/Gnai1/Exoc1/Ap2b1/Rasa3/Ptpn3/Atp2a2/Ppp3ca/Fyn/Gnb5/Gnal/Shank3/Kras/Cyld/Fer/Aspscr1/Epm2aip1/C2cd2l/Gnai3/Map2k2/Rac1/Acp1	36
GO:0022627	CC	GO:0022627	cytosolic small ribosomal subunit	16/1451	44/28585	1.93366e-10	1.93366e-10	9.37634e-10	Rps8/Rps17/Rps2/Rps27/Rps16/Rpsa/Rps10/Rps3/Rps25/Rps11/Rps4x/Rps6/Rps14/Rps27l/Rps15a/Rps21	16
GO:0099243	CC	GO:0099243	extrinsic component of synaptic membrane	14/1451	33/28585	2.33682e-10	2.33682e-10	1.11485e-09	Stxbp5/Cnksr2/Ctbp1/Dgki/Ap2m1/Hip1/Cyth2/Ap2b1/Dnajc6/Snap91/Dgkb/Tenm2/Rims1/Nbea	14
GO:0031312	CC	GO:0031312	extrinsic component of organelle membrane	18/1451	60/28585	5.44579e-10	5.44579e-10	2.542e-09	Atp6v1e1/Stxbp5/Bin1/Psd/Usp8/Atp6v1c1/Rph3a/Snap91/Sgta/Cadps/Golga3/Atp6v1g1/Wdr81/Hid1/Atp6v1a/Zfyve1/Kif1a/Wdr91	18
GO:0030027	CC	GO:0030027	lamellipodium	32/1451	180/28585	5.50012e-10	5.50012e-10	2.542e-09	Sh3rf1/Coro1b/Tubb3/Vamp7/Srgap2/Baiap2/Srcin1/Rufy3/Arpc5/Dnm2/Actr3/Ptk2b/Apc/Dgkz/Wasf1/Tsc1/Pdxp/Abi2/Cdk5/Pak1/Fer/Arpc2/Ilk/Coro1a/Actr2/Rac1/Evl/Cdc42bpa/Fscn1/Unc5c/Iqgap2/Enah	32
GO:0030135	CC	GO:0030135	coated vesicle	34/1451	205/28585	1.07864e-09	1.07864e-09	4.90848e-09	Sar1b/Ocrl/Htt/Tnk2/Actr1a/Ap2a1/Sec23a/Lman2l/Sar1a/Pacs1/Ap2m1/Hip1/Cltb/Sgip1/Dnm2/Ddhd2/Vps16/Rab35/Nrgn/Pacsin1/Ergic1/Ap2b1/Rab14/Snap91/Rab12/Bnip1/Dnajc5/Use1/Cpne6/Gopc/Inpp5f/Tbc1d5/Rab8a/Syp	34
GO:0044232	CC	GO:0044232	organelle membrane contact site	15/1451	43/28585	1.40587e-09	1.40587e-09	6.30065e-09	Acsl4/Mboat7/Esyt2/Vps13a/Stard3/Tmx2/Rmdn3/Micos13/C2cd2l/Pik3r4/Atg16l1/Osbpl5/Zfyve1/Canx/Gramd1b	15
GO:0032589	CC	GO:0032589	neuron projection membrane	19/1451	71/28585	1.56739e-09	1.56739e-09	6.91965e-09	Gabra1/Kcnc1/Mpp2/Slc12a5/Akap5/Robo2/Epb41l3/Gabra3/Hcn1/Gabbr1/Gria1/Kcnb1/Gria2/Gabrg2/Gabra6/Gabrg1/Mapk8ip3/Myo1d/Thy1	19
GO:0005844	CC	GO:0005844	polysome	20/1451	80/28585	2.15977e-09	2.15977e-09	9.39465e-09	Dhx9/Upf2/Fmr1/Rpl10a/Rpl17/Impact/Rpl8/Elavl4/Rpl6/Rps3/Rps25/Vbp1/Rpl38/Rps4x/Rpl11/Rps6/Ago1/Rpl7a/Rpl18a/Rps21	20
GO:0005776	CC	GO:0005776	autophagosome	21/1451	90/28585	3.33597e-09	3.33597e-09	1.43007e-08	Tecpr1/Htt/Chmp7/C9orf72/Fth1/Tex264/Gabarapl2/Gaa/Wdfy3/Uvrag/Rab12/Pip4k2b/Vps33a/Sqstm1/Pip4k2c/Wdr81/Atg16l1/Map1lc3a/Zfyve1/Pip4k2a/Tbc1d5	21
GO:0048787	CC	GO:0048787	presynaptic active zone membrane	18/1451	67/28585	3.92841e-09	3.92841e-09	1.65997e-08	Grm4/Cacna2d1/Gabra3/Lrfn1/Dgki/Napa/Hcn1/Nrxn1/Nptn/Snap91/Napb/Gria1/Kcnma1/Rims1/Gria2/Gabrb2/Canx/Gria3	18
GO:1905368	CC	GO:1905368	peptidase complex	26/1451	136/28585	4.58461e-09	4.58461e-09	1.89736e-08	Psmd11/Psmc6/Psmd5/Casp6/Ubr1/Psmd13/Capn2/Psmc2/Plaur/Psmd3/Sec11c/Psmd4/Psmc1/Psmd2/Tada1/Gpaa1/Afg3l2/Psmd14/Psmd7/Psmb4/Spcs2/Psmd1/Psmd12/Casp3/Pigu/Usp14	26
GO:1905369	CC	GO:1905369	endopeptidase complex	22/1451	100/28585	4.6185e-09	4.6185e-09	1.89736e-08	Psmd11/Psmc6/Psmd5/Casp6/Ubr1/Psmd13/Capn2/Psmc2/Plaur/Psmd3/Psmd4/Psmc1/Psmd2/Gpaa1/Psmd14/Psmd7/Psmb4/Psmd1/Psmd12/Casp3/Pigu/Usp14	22
GO:0005819	CC	GO:0005819	spindle	46/1451	357/28585	7.04607e-09	7.04607e-09	2.85501e-08	Tubb4b/Cenpv/Tpr/Atat1/Mapre3/Katnb1/Chmp7/Ccar2/Tubb3/Rangap1/Arl8a/Mapre2/Trappc14/Kif2a/Sbds/Rps6ka2/Ckap5/Rps3/Polb/Sirt2/Abraxas2/Rmdn3/Tubb6/Rock2/Eml1/Cbx3/Slc25a5/Cyld/Dctn1/Tpt1/Mms19/Pin4/Diaph1/Kif16b/Cul3/Numa1/Csnk1a1/Rgs14/Tppp/Spast/Map1s/Tubb5/Eml2/Arl3/Hnrnpu/Tubgcp2	46
GO:0099522	CC	GO:0099522	cytosolic region	15/1451	49/28585	1.09598e-08	1.09598e-08	4.3224e-08	Stxbp5/Htt/Fmr1/Prkcg/Eif4e/Baiap2/Anks1b/Prkcd/Prkca/Pin1/Aldoc/Ppfia2/Ogt/Prkce/Trim9	15
GO:0120111	CC	GO:0120111	neuron projection cytoplasm	15/1451	49/28585	1.09598e-08	1.09598e-08	4.3224e-08	Htt/Fmr1/Rangap1/Madd/Baiap2/Abhd12/Ckap5/Map2k4/Gria2/Mapk1/Pura/Dlg4/Cdkl5/Canx/Hnrnpu	15
GO:0001726	CC	GO:0001726	ruffle	27/1451	154/28585	1.6304e-08	1.6304e-08	6.25519e-08	Myo5a/Arhgef2/Myo1c/Cit/Psd/Arf4/Dnm2/Actr3/Cyth2/Rps3/Apc/Pacsin1/Arhgap1/Pdxp/Eef1a1/Pak1/Actn1/Arfip2/Cdc37/Arpc2/Nme1/Diaph1/Rac1/Inpp5e/Cdkl5/Fscn1/Tln2	27
GO:0043204	CC	GO:0043204	perikaryon	27/1451	154/28585	1.6304e-08	1.6304e-08	6.25519e-08	Ntrk2/Pi4k2a/Slc12a5/Fmr1/Efna2/C9orf72/Cpe/Pdpk1/Dip2b/Septin4/Crhr2/Rufy3/Mapk10/Ckap5/Map2k4/Cacna1e/Sirt2/Kcna1/Asl/Ptpn5/Kcnb1/Gria2/Mapk1/Ppp1ca/Arpc2/Anxa5/Gria3	27
GO:0022625	CC	GO:0022625	cytosolic large ribosomal subunit	17/1451	65/28585	1.6495e-08	1.6495e-08	6.25519e-08	Rpl27/Rpl10a/Rpl17/Rplp0/Rpl8/Rpl22/Rpl6/Rpl38/Rpl11/Rpl5/Rpl13/Rpl7a/Rpl18a/Rpl23/Rpl4/Rpl35a/Rpl3	17
GO:0015935	CC	GO:0015935	small ribosomal subunit	19/1451	81/28585	1.6862e-08	1.6862e-08	6.31343e-08	Rps8/Rps17/Rps2/Rps27/Rps16/Rpsa/Rps10/Rps3/Rps25/Rps11/Rps4x/Rps6/Rps14/Mrps16/Rps27l/Mrps2/Rps15a/Rps21/Mrps5	19
GO:0033270	CC	GO:0033270	paranode region of axon	9/1451	16/28585	1.8065e-08	1.8065e-08	6.67928e-08	Epb41l3/Nfasc/Sirt2/Cntnap1/Ank3/Kcna1/Ncmap/Mag/Scn2a	9
GO:0031965	CC	GO:0031965	nuclear membrane	36/1451	253/28585	2.35784e-08	2.35784e-08	8.61018e-08	Nos1/Lemd3/Cenpv/Tpr/Dhcr7/Syne1/Rangap1/C9orf72/Scai/Tmem38a/Rcc1/Gsto1/Sumo1/Inpp4a/Snca/Lmnb1/Tra2b/Apc/Rnf123/Nrxn1/Sh3bgrl2/Nup155/Lypla1/Nup133/Pak1/Cst3/Prnp/Rap1gap2/Osbpl6/Tmx4/Sun2/Spast/Osbpl8/Scrn1/Canx/Sun1	36
GO:0030136	CC	GO:0030136	clathrin-coated vesicle	23/1451	119/28585	2.82989e-08	2.82989e-08	1.02079e-07	Ocrl/Htt/Tnk2/Ap2a1/Ap2m1/Hip1/Cltb/Sgip1/Dnm2/Vps16/Rab35/Nrgn/Ap2b1/Rab14/Snap91/Rab12/Dnajc5/Cpne6/Gopc/Inpp5f/Tbc1d5/Rab8a/Syp	23
GO:0098686	CC	GO:0098686	hippocampal mossy fiber to CA3 synapse	16/1451	60/28585	3.21284e-08	3.21284e-08	1.14497e-07	Stxbp5/Fmr1/Snap47/Vamp7/Ephb2/Anks1b/Syt7/Syt1/Efnb3/Gabra6/Rapgef4/Ppp3r1/Prkar1b/Slc30a3/Slc16a7/Ptprd	16
GO:0055037	CC	GO:0055037	recycling endosome	27/1451	159/28585	3.27939e-08	3.27939e-08	1.15477e-07	Rab4a/Myo5a/Rab11b/Gga3/Akap5/Clcn4/Dennd6a/Rap2b/Rap2a/Atp9a/Baiap3/Vps16/Rab4b/Rab14/Vps53/Rab12/Pacsin2/Gria1/Ehd3/Slc9a6/Rab10/Vps51/Rac1/Tfrc/Grip1/Inpp5f/Rab8a	27
GO:0098888	CC	GO:0098888	extrinsic component of presynaptic membrane	9/1451	17/28585	3.66502e-08	3.66502e-08	1.27538e-07	Stxbp5/Ctbp1/Dgki/Ap2m1/Hip1/Ap2b1/Dnajc6/Snap91/Rims1	9
GO:0031234	CC	GO:0031234	extrinsic component of cytoplasmic side of plasma membrane	20/1451	95/28585	5.04708e-08	5.04708e-08	1.7359e-07	Ryr2/Gng3/Esyt2/Osbpl2/Gnb1/Hip1/Gnaz/Kcnab2/Ptk2b/Gnai1/Atp2a2/Fyn/Gnb5/Gnal/Shank3/Kras/Cyld/Fer/Gnai3/Rac1	20
GO:0005905	CC	GO:0005905	clathrin-coated pit	17/1451	71/28585	6.84931e-08	6.84931e-08	2.32868e-07	Ocrl/Atat1/Tnk2/Arrb1/Ap2a1/Ap2m1/Synj1/Cltb/Sgip1/Dnm2/Rab35/Ap2b1/Snap91/Tfrc/Dgkd/Inpp5f/Tbc1d5	17
GO:0098833	CC	GO:0098833	presynaptic endocytic zone	9/1451	18/28585	6.99837e-08	6.99837e-08	2.35232e-07	Ctbp1/Ap2m1/Cltb/Dnm1/Pacsin1/Ap2b1/Dnajc6/Snap91/Pip5k1c	9
GO:0015934	CC	GO:0015934	large ribosomal subunit	23/1451	125/28585	7.3585e-08	7.3585e-08	2.44558e-07	Rpl27/Rpl10a/Rpl17/Mrpl12/Rplp0/Rpl8/Mrpl21/Mrpl23/Rpl22/Rpl6/Rpl38/Rpl11/Rpl5/Mrpl28/Rpl13/Mrpl19/Rpl7a/Rpl18a/Rpl23/Rpl4/Rpl35a/Mrpl10/Rpl3	23
GO:0098858	CC	GO:0098858	actin-based cell projection	33/1451	232/28585	9.00858e-08	9.00858e-08	2.96072e-07	Atp6v1e1/Myo5a/Fmr1/Akap5/Tubb3/Cblif/Vamp7/Ap2a1/Clic4/Myo1c/Gap43/Srcin1/Pls1/Muc4/Rufy3/Nfasc/Wwox/Abi2/Cdk5/Calb2/Dync1h1/Coro1a/Myo1d/Actn2/Atp6v1a/Slc7a8/Pdgfra/Fscn1/Homer2/Unc5c/Iqgap2/Enah/Cbr1	33
GO:0098835	CC	GO:0098835	presynaptic endocytic zone membrane	8/1451	14/28585	9.87022e-08	9.87022e-08	3.20825e-07	Ctbp1/Ap2m1/Cltb/Dnm1/Ap2b1/Dnajc6/Snap91/Pip5k1c	8
GO:0000502	CC	GO:0000502	proteasome complex	16/1451	65/28585	1.0944e-07	1.0944e-07	3.5186e-07	Psmd11/Psmc6/Psmd5/Ubr1/Psmd13/Psmc2/Psmd3/Psmd4/Psmc1/Psmd2/Psmd14/Psmd7/Psmb4/Psmd1/Psmd12/Usp14	16
GO:0101031	CC	GO:0101031	chaperone complex	12/1451	36/28585	1.12318e-07	1.12318e-07	3.57232e-07	Psmg2/Cct6a/Cct7/Psmg1/Ptges3/Tsc1/Cct2/Cct3/Hsp90ab1/Cdc37/Cct4/Bag2	12
GO:0032590	CC	GO:0032590	dendrite membrane	14/1451	50/28585	1.18742e-07	1.18742e-07	3.73646e-07	Gabra1/Kcnc1/Mpp2/Slc12a5/Akap5/Gabra3/Hcn1/Gria1/Kcnb1/Gria2/Gabrg2/Gabra6/Gabrg1/Thy1	14
GO:0071782	CC	GO:0071782	endoplasmic reticulum tubular network	11/1451	30/28585	1.24005e-07	1.24005e-07	3.86098e-07	Atl1/Reep1/Rab3gap1/Atl3/Reep2/Rab18/C2cd2l/Rab10/Spast/Osbpl8/Atl2	11
GO:0030139	CC	GO:0030139	endocytic vesicle	31/1451	213/28585	1.29743e-07	1.29743e-07	3.99757e-07	Rab9b/Rab11b/Dab2ip/Vamp7/Srgap2/Ap2a1/Fth1/Myo1c/Ap2m1/Heatr5b/Syt7/Sgip1/Dnm2/Nlgn3/Rab35/Uvrag/Ap2b1/Rab14/Nrxn1/Snap91/Rab12/Ehd3/Coro1a/Kif16b/Rapgef2/Rin1/Evl/Cpne6/Inpp5f/Tbc1d5/Rab8a	31
GO:0099523	CC	GO:0099523	presynaptic cytosol	11/1451	32/28585	2.66617e-07	2.66617e-07	8.13016e-07	Stxbp5/Htt/Fmr1/Prkcg/Baiap2/Anks1b/Prkca/Ppfia2/Ogt/Prkce/Trim9	11
GO:0045334	CC	GO:0045334	clathrin-coated endocytic vesicle	10/1451	26/28585	2.77062e-07	2.77062e-07	8.36246e-07	Ap2a1/Ap2m1/Sgip1/Dnm2/Rab35/Ap2b1/Snap91/Cpne6/Inpp5f/Tbc1d5	10
GO:0031045	CC	GO:0031045	dense core granule	14/1451	54/28585	3.39542e-07	3.39542e-07	1.01447e-06	Stxbp5l/Syt2/Stxbp5/Cacna2d1/Cpe/Vps13a/Syt7/Syt1/Dmxl2/Vps13c/Cadps/Syt5/Actn1/Kif1a	14
GO:0005798	CC	GO:0005798	Golgi-associated vesicle	19/1451	97/28585	3.58448e-07	3.58448e-07	1.06025e-06	Actr1a/Zdhhc17/Pacs1/Cltb/Nrgn/Pacsin1/Gpr89/Rab14/Erc2/Rab12/Unc13a/Pi4ka/Map6/Bnip1/Map6d1/Use1/Gopc/Itm2b/Rab8a	19
GO:0032838	CC	GO:0032838	plasma membrane bounded cell projection cytoplasm	28/1451	191/28585	4.45059e-07	4.45059e-07	1.3034e-06	Arl6/Htt/Fmr1/Rangap1/Madd/Baiap2/Prkar1a/Abhd12/Bbs7/Ckap5/Map2k4/Wdr11/Gria2/Mapk1/Pura/Rsph4a/Wdr54/Pik3r4/Atg16l1/Dync2h1/Dlg4/Inpp5e/Cdkl5/Atg7/Canx/Bbs5/Arl3/Hnrnpu	28
GO:0005811	CC	GO:0005811	lipid droplet	20/1451	109/28585	5.37929e-07	5.37929e-07	1.55435e-06	Cyb5r3/Acsl4/Ldah/Rbp1/Osbpl2/Vps13a/Pitpnm1/Tmem135/Hspa4/Lpcat1/Tsc1/Hsd17b11/Sccpdh/Rab3gap1/Vps13c/Rab18/Atg2b/Irak1/Zfyve1/Spast	20
GO:0008540	CC	GO:0008540	proteasome regulatory particle, base subcomplex	7/1451	12/28585	5.41257e-07	5.41257e-07	1.55435e-06	Psmc6/Psmd5/Psmc2/Psmd4/Psmc1/Psmd2/Psmd1	7
GO:0016607	CC	GO:0016607	nuclear speck	41/1451	354/28585	8.2342e-07	8.2342e-07	2.34191e-06	Srrm1/Ddx42/Cbll1/Cops4/Rbm25/Srrm2/Cacnb4/Tardbp/Sf3b1/Snrpa1/Timm50/Prkaa1/Prpf31/Atp6v0a1/Ddx5/Heatr5b/Prkaa2/Dgkz/Dgkq/Nampt/Sf3b2/Pacsin2/Eftud2/U2af2/Sf3a1/Gtf2h2/Ddx39b/Fto/Ndufb1/Srpk2/Srsf6/Dhx15/Hikeshi/Csnk1a1/Ddx46/Srsf5/Ppp4r3b/Trip12/Hdac4/Nxf1/Hnrnpu	41
GO:0032587	CC	GO:0032587	ruffle membrane	16/1451	75/28585	8.9355e-07	8.9355e-07	2.51717e-06	Arhgef2/Myo1c/Psd/Arf4/Dnm2/Rps3/Apc/Pacsin1/Pdxp/Eef1a1/Cdc37/Arpc2/Nme1/Diaph1/Rac1/Cdkl5	16
GO:0030119	CC	GO:0030119	AP-type membrane coat adaptor complex	12/1451	45/28585	1.68731e-06	1.68731e-06	4.70839e-06	Ap2a1/Ap2m1/Sgip1/Vps16/Ap2b1/Ap3b2/Snap91/Vps18/Vps33a/Ap3s2/Tbc1d5/Ap3s1	12
GO:0005884	CC	GO:0005884	actin filament	21/1451	128/28585	1.90857e-06	1.90857e-06	5.24345e-06	Myo5a/Coro1b/Myo1c/Ptges3/Pls1/Actr3/Vps16/Tsc1/Abi2/Mark2/Vps18/Gas2/Pak1/Fyn/Actn1/Arpc2/Coro1a/Diaph2/Diaph1/Rac1/Cotl1	21
GO:0030117	CC	GO:0030117	membrane coat	18/1451	98/28585	1.93224e-06	1.93224e-06	5.24345e-06	Sar1b/Ap2a1/Sec23a/Sar1a/Ap2m1/Synj1/Cltb/Sgip1/Vps16/Dnm1/Ap2b1/Ap3b2/Snap91/Vps18/Vps33a/Ap3s2/Tbc1d5/Ap3s1	18
GO:0048475	CC	GO:0048475	coated membrane	18/1451	98/28585	1.93224e-06	1.93224e-06	5.24345e-06	Sar1b/Ap2a1/Sec23a/Sar1a/Ap2m1/Synj1/Cltb/Sgip1/Vps16/Dnm1/Ap2b1/Ap3b2/Snap91/Vps18/Vps33a/Ap3s2/Tbc1d5/Ap3s1	18
GO:0030132	CC	GO:0030132	clathrin coat of coated pit	8/1451	19/28585	1.97668e-06	1.97668e-06	5.31528e-06	Ap2a1/Ap2m1/Synj1/Cltb/Sgip1/Ap2b1/Snap91/Tbc1d5	8
GO:0098791	CC	GO:0098791	Golgi apparatus subcompartment	37/1451	317/28585	2.31459e-06	2.31459e-06	6.16785e-06	Smpd3/Arl5a/Pi4k2a/Ocrl/Gga3/Atl1/Phaf1/Vamp7/Trappc4/Cit/Dop1b/Atp9a/Nsf/Fam91a1/Cltb/Baiap3/Dnm2/Wdr11/Gpr89/Rab14/Ap3b2/Vps53/Trappc6b/Necab3/Rab30/Arfip2/Nbea/Lap3/Hid1/Rab6a/Rab10/Vps51/Rac1/Zfyve1/Ap3s2/Chst4/Ap3s1	37
GO:0099738	CC	GO:0099738	cell cortex region	12/1451	47/28585	2.78976e-06	2.78976e-06	7.32951e-06	Actr1a/Ctbp1/Cltb/Gnai1/Erc2/Unc13a/Mark2/Phldb2/Iqsec2/Rims1/Dctn1/Numa1	12
GO:0030018	CC	GO:0030018	Z disc	21/1451	131/28585	2.80008e-06	2.80008e-06	7.32951e-06	Nos1/Dst/Scn1a/Ryr2/Cacna1c/Bin1/Grk3/Synpo/Aldoa/Slc8a1/Pgm1/Ank3/Ppp3ca/Pak1/Actn1/Cfl2/Fkbp1a/Actn2/Cab39/Hdac4/Anxa5	21
GO:0032127	CC	GO:0032127	dense core granule membrane	6/1451	10/28585	2.98036e-06	2.98036e-06	7.66573e-06	Stxbp5/Vps13c/Cadps/Syt5/Actn1/Kif1a	6
GO:0044224	CC	GO:0044224	juxtaparanode region of axon	6/1451	10/28585	2.98036e-06	2.98036e-06	7.66573e-06	Epb41l3/Kcnab2/Sirt2/Kcna1/Dlg2/Dlg4	6
GO:0033268	CC	GO:0033268	node of Ranvier	8/1451	20/28585	3.14754e-06	3.14754e-06	7.95734e-06	Scn1a/Kcnq2/Bin1/Nfasc/Bcan/Ank3/Nrcam/Scn2a	8
GO:0044292	CC	GO:0044292	dendrite terminus	8/1451	20/28585	3.14754e-06	3.14754e-06	7.95734e-06	Slc32a1/Grk3/Rgs7/Hsp90ab1/Hsp90aa1/L1cam/Cdkl5/Rgs11	8
GO:0032839	CC	GO:0032839	dendrite cytoplasm	10/1451	33/28585	3.48497e-06	3.48497e-06	8.73573e-06	Baiap2/Abhd12/Map2k4/Gria2/Mapk1/Pura/Dlg4/Cdkl5/Canx/Hnrnpu	10
GO:0044327	CC	GO:0044327	dendritic spine head	7/1451	15/28585	3.84212e-06	3.84212e-06	9.55007e-06	Fmr1/Srgap2/Dnm3/Atp1a3/Nrgn/Gria2/Grip1	7
GO:0030496	CC	GO:0030496	midbody	27/1451	201/28585	3.94207e-06	3.94207e-06	9.67912e-06	Cenpv/Mapre3/Katnb1/Chmp7/Arl8a/C9orf72/Mical3/Arl2bp/Trappc14/Clic4/Cit/Hsp90b1/Usp8/Gnai1/Uvrag/Sirt2/Abraxas2/Sccpdh/Pin1/Pdxp/Cyld/Lap3/Gnai3/Spast/Arl3/Hnrnpu/Rab8a	27
GO:0043195	CC	GO:0043195	terminal bouton	17/1451	93/28585	3.95949e-06	3.95949e-06	9.67912e-06	Ntrk2/Grm4/Fmr1/Ophn1/Snca/Erc2/Calb2/Unc13a/Kcnma1/Gria2/Prnp/Ilk/L1cam/Gabrb3/Grip1/Gria3/Syp	17
GO:0043292	CC	GO:0043292	contractile fiber	30/1451	238/28585	4.40032e-06	4.40032e-06	1.06686e-05	Nos1/Dst/Scn1a/Syne1/Ryr2/Cacna1c/Bin1/Rpl17/Grk3/Synpo/Aldoa/Rpl6/Slc8a1/Pgm1/Ank3/Ppp3ca/Pak1/Actn1/Cfl2/Cst3/Trim32/Rpl4/Fkbp1a/Ilk/Actn2/Cdk5r1/Cab39/Hdac4/Anxa5/Myh11	30
GO:0008180	CC	GO:0008180	COP9 signalosome	10/1451	34/28585	4.71278e-06	4.71278e-06	1.13333e-05	Cops4/Gps1/Cops3/Cops6/Nckipsd/Cops5/Hsp90ab1/Grb2/Cops2/Wdr6	10
GO:1902710	CC	GO:1902710	GABA receptor complex	8/1451	21/28585	4.85786e-06	4.85786e-06	1.15879e-05	Gabra1/Gabra3/Gabbr1/Gabrg2/Gabra6/Gabrg1/Gabrb2/Gabrb3	8
GO:0014704	CC	GO:0014704	intercalated disc	14/1451	67/28585	5.51542e-06	5.51542e-06	1.30512e-05	Dst/Scn1a/Slc8a1/Prkca/Ank3/Scn4b/Atp1b1/Atp2a2/Camk2d/Pak1/Actn1/Scn2a/Anxa5/Tln2	14
GO:0034703	CC	GO:0034703	cation channel complex	26/1451	194/28585	6.16228e-06	6.16228e-06	1.44662e-05	Kcnc1/Scn1a/Kcna4/Cacnb4/Cacna2d1/Scn2b/Ryr2/Kcnq2/Abcb8/Cacna1c/Sestd1/Pex5l/Sumo1/Kcnab2/Cacna1e/Hcn1/Ptpa/Kcna1/Trpv6/Scn4b/Dpp10/Kcnma1/Kcnb1/Kcnd3/Kcna6/Scn2a	26
GO:0099524	CC	GO:0099524	postsynaptic cytosol	9/1451	28/28585	6.26506e-06	6.26506e-06	1.45545e-05	Htt/Fmr1/Prkcg/Eif4e/Baiap2/Prkcd/Pin1/Aldoc/Ogt	9
GO:0042788	CC	GO:0042788	polysomal ribosome	10/1451	35/28585	6.29834e-06	6.29834e-06	1.45545e-05	Dhx9/Rpl10a/Rpl8/Elavl4/Rpl6/Rpl38/Rpl11/Rpl7a/Rpl18a/Rps21	10
GO:0055038	CC	GO:0055038	recycling endosome membrane	13/1451	59/28585	6.39745e-06	6.39745e-06	1.4669e-05	Rab11b/Rap2b/Rap2a/Atp9a/Baiap3/Rab12/Pacsin2/Gria1/Ehd3/Slc9a6/Rac1/Tfrc/Rab8a	13
GO:0005777	CC	GO:0005777	peroxisome	22/1451	150/28585	7.31152e-06	7.31152e-06	1.65089e-05	Hsd17b4/Acsl4/Myo5a/Paox/Mff/Pex5l/Scp2/Dhrs4/Tmem135/Syt7/Ptgr3/Pex11b/Pex1/Acsl1/Fdps/Pex5/Atad1/Pnpla8/Fis1/Eci2/Mtarc2/Rida	22
GO:0042579	CC	GO:0042579	microbody	22/1451	150/28585	7.31152e-06	7.31152e-06	1.65089e-05	Hsd17b4/Acsl4/Myo5a/Paox/Mff/Pex5l/Scp2/Dhrs4/Tmem135/Syt7/Ptgr3/Pex11b/Pex1/Acsl1/Fdps/Pex5/Atad1/Pnpla8/Fis1/Eci2/Mtarc2/Rida	22
GO:0032281	CC	GO:0032281	AMPA glutamate receptor complex	9/1451	29/28585	8.67554e-06	8.67554e-06	1.92942e-05	Abhd12/Cpt1c/Gria1/Porcn/Gria2/Dlg4/Cnih2/Dlg3/Gria3	9
GO:0060077	CC	GO:0060077	inhibitory synapse	9/1451	29/28585	8.67554e-06	8.67554e-06	1.92942e-05	Slc32a1/Iqsec3/Nlgn3/Nrxn1/Nptn/Rims1/Gabrg2/Nlgn2/Gabrb3	9
GO:0030017	CC	GO:0030017	sarcomere	26/1451	200/28585	1.07326e-05	1.07326e-05	2.36909e-05	Nos1/Dst/Scn1a/Syne1/Ryr2/Cacna1c/Bin1/Rpl17/Grk3/Synpo/Aldoa/Rpl6/Slc8a1/Pgm1/Ank3/Ppp3ca/Pak1/Actn1/Cfl2/Trim32/Rpl4/Fkbp1a/Actn2/Cab39/Hdac4/Anxa5	26
GO:0030175	CC	GO:0030175	filopodium	17/1451	100/28585	1.09125e-05	1.09125e-05	2.37986e-05	Myo5a/Fmr1/Akap5/Tubb3/Vamp7/Ap2a1/Gap43/Srcin1/Rufy3/Abi2/Cdk5/Dync1h1/Actn2/Fscn1/Unc5c/Iqgap2/Enah	17
GO:0044291	CC	GO:0044291	cell-cell contact zone	16/1451	90/28585	1.09423e-05	1.09423e-05	2.37986e-05	Dst/Scn1a/Rap2b/Slc8a1/Prkca/Ank3/Scn4b/Opalin/Atp1b1/Atp2a2/Camk2d/Pak1/Actn1/Scn2a/Anxa5/Tln2	16
GO:0030122	CC	GO:0030122	AP-2 adaptor complex	6/1451	12/28585	1.20061e-05	1.20061e-05	2.59218e-05	Ap2a1/Ap2m1/Sgip1/Ap2b1/Snap91/Tbc1d5	6
GO:0031674	CC	GO:0031674	I band	21/1451	145/28585	1.42507e-05	1.42507e-05	3.0545e-05	Nos1/Dst/Scn1a/Ryr2/Cacna1c/Bin1/Grk3/Synpo/Aldoa/Slc8a1/Pgm1/Ank3/Ppp3ca/Pak1/Actn1/Cfl2/Fkbp1a/Actn2/Cab39/Hdac4/Anxa5	21
GO:0000145	CC	GO:0000145	exocyst	7/1451	18/28585	1.66057e-05	1.66057e-05	3.50841e-05	Exoc5/Exoc7/Exoc1/Exoc8/Exoc3/Grip1/Exoc6b	7
GO:0098890	CC	GO:0098890	extrinsic component of postsynaptic membrane	7/1451	18/28585	1.66057e-05	1.66057e-05	3.50841e-05	Cnksr2/Dgki/Hip1/Cyth2/Dgkb/Tenm2/Nbea	7
GO:0030123	CC	GO:0030123	AP-3 adaptor complex	6/1451	13/28585	2.13362e-05	2.13362e-05	4.44437e-05	Vps16/Ap3b2/Vps18/Vps33a/Ap3s2/Ap3s1	6
GO:0030128	CC	GO:0030128	clathrin coat of endocytic vesicle	6/1451	13/28585	2.13362e-05	2.13362e-05	4.44437e-05	Ap2a1/Ap2m1/Sgip1/Ap2b1/Snap91/Tbc1d5	6
GO:0031201	CC	GO:0031201	SNARE complex	11/1451	48/28585	2.20717e-05	2.20717e-05	4.55094e-05	Stxbp5l/Stxbp5/Ykt6/Snap47/Vamp7/Napg/Napa/Napb/Snx4/Bnip1/Use1	11
GO:0071013	CC	GO:0071013	catalytic step 2 spliceosome	16/1451	95/28585	2.21554e-05	2.21554e-05	4.55094e-05	Srrm1/Srrm2/Sf3b1/Snrpa1/Ddx5/Prpf8/Eif4a3/Sf3b2/Eftud2/Sf3a1/Alyref/Snrnp200/Magoh/Syncrip/Hnrnpc/Hnrnpu	16
GO:1902711	CC	GO:1902711	GABA-A receptor complex	7/1451	19/28585	2.51392e-05	2.51392e-05	5.12822e-05	Gabra1/Gabra3/Gabrg2/Gabra6/Gabrg1/Gabrb2/Gabrb3	7
GO:0030016	CC	GO:0030016	myofibril	27/1451	225/28585	3.1536e-05	3.1536e-05	6.38904e-05	Nos1/Dst/Scn1a/Syne1/Ryr2/Cacna1c/Bin1/Rpl17/Grk3/Synpo/Aldoa/Rpl6/Slc8a1/Pgm1/Ank3/Ppp3ca/Pak1/Actn1/Cfl2/Trim32/Rpl4/Fkbp1a/Ilk/Actn2/Cab39/Hdac4/Anxa5	27
GO:0030669	CC	GO:0030669	clathrin-coated endocytic vesicle membrane	6/1451	14/28585	3.57307e-05	3.57307e-05	7.14106e-05	Ap2a1/Ap2m1/Sgip1/Ap2b1/Snap91/Tbc1d5	6
GO:1990635	CC	GO:1990635	proximal dendrite	6/1451	14/28585	3.57307e-05	3.57307e-05	7.14106e-05	Fmr1/Ptpn5/Kcnb1/Dlg4/Grip1/Syncrip	6
GO:0030673	CC	GO:0030673	axolemma	7/1451	20/28585	3.69809e-05	3.69809e-05	7.34132e-05	Kcnc1/Robo2/Epb41l3/Gabbr1/Mapk8ip3/Myo1d/Thy1	7
GO:0030141	CC	GO:0030141	secretory granule	46/1451	485/28585	3.86319e-05	3.86319e-05	7.61794e-05	Rab4a/Stxbp5l/Syt2/Nos1/Kit/Myo5a/Cct6a/Stxbp5/Wfs1/Vdac2/Cacna2d1/Rab3b/Vamp7/Cpe/Ap2a1/Vps13a/Baiap2/Lnpep/Ap2m1/Snca/Syt7/Hgs/Usp8/Cbarp/Rph3a/Rab4b/Syt1/Dmxl2/Rab14/Csnk2a2/Serpine2/Rab12/Vps13c/Cadps/Syt5/Srgn/Actn1/Ogt/Arpc2/Rab6a/Gnai3/Rab10/Atp6v1a/Exoc3/Kif1a/Ptprn	46
GO:0000421	CC	GO:0000421	autophagosome membrane	9/1451	35/28585	4.64241e-05	4.64241e-05	9.09389e-05	Tecpr1/Chmp7/Tex264/Gabarapl2/Wdfy3/Uvrag/Wdr81/Atg16l1/Map1lc3a	9
GO:0140534	CC	GO:0140534	endoplasmic reticulum protein-containing complex	19/1451	134/28585	4.83311e-05	4.83311e-05	9.40515e-05	Nploc4/Get1/Pdia4/Map3k5/Hsp90b1/Prkcsh/Stt3b/Sec11c/Ganab/Rpn1/Gpaa1/Emc1/Derl1/Ubxn1/Spcs2/Emc3/Pigu/Pdia6/Get3	19
GO:0030904	CC	GO:0030904	retromer complex	7/1451	21/28585	5.30424e-05	5.30424e-05	0.000102545	Vps29/Ankfy1/Snx12/Snx27/Vps35/Dctn1/Tbc1d5	7
GO:0008328	CC	GO:0008328	ionotropic glutamate receptor complex	10/1451	44/28585	5.60891e-05	5.60891e-05	0.000107731	Abhd12/Cpt1c/Ptk2b/Gria1/Porcn/Gria2/Dlg4/Cnih2/Dlg3/Gria3	10
GO:0120114	CC	GO:0120114	Sm-like protein family complex	14/1451	82/28585	6.08573e-05	6.08573e-05	0.000116135	Fmr1/Gemin8/Sf3b1/Snrpa1/Prpf31/Prpf8/Gemin5/Sf3b2/Eftud2/Sf3a1/Ddx39b/Nolc1/Sart3/Snrnp200	14
GO:0005774	CC	GO:0005774	vacuolar membrane	28/1451	248/28585	6.79633e-05	6.79633e-05	0.000127416	Atp6v1e1/Tecpr1/Uba1/Chmp7/Clcn4/Arl8a/Vamp7/Tex264/Vps13a/Wdr24/Atp6v0a1/Gabarapl2/Atp6v0d1/Wdfy3/Uvrag/Atp6v1c1/Meak7/Vac14/Hsp90ab1/Slc35f6/Rnf183/Atp6v1g1/Ctsd/Wdr81/Atg16l1/Map1lc3a/Atp6v1a/Tpcn2	28
GO:0005832	CC	GO:0005832	chaperonin-containing T-complex	5/1451	10/28585	6.80611e-05	6.80611e-05	0.000127416	Cct6a/Cct7/Cct2/Cct3/Cct4	5
GO:0032593	CC	GO:0032593	insulin-responsive compartment	5/1451	10/28585	6.80611e-05	6.80611e-05	0.000127416	Rab4a/Myo5a/Lnpep/Rab4b/Rab10	5
GO:0005802	CC	GO:0005802	trans-Golgi network	28/1451	249/28585	7.29371e-05	7.29371e-05	0.000135686	Arl5a/Pi4k2a/Ocrl/Gga3/Phaf1/Vamp7/Dop1b/Atp9a/Fam91a1/Cltb/Baiap3/Dnm2/Wdr11/Rab14/Ap3b2/Vps53/Trappc6b/Rab30/Arfip2/Nbea/Lap3/Rab6a/Rab10/Vps51/Rac1/Ap3s2/Chst4/Ap3s1	28
GO:0098850	CC	GO:0098850	extrinsic component of synaptic vesicle membrane	7/1451	22/28585	7.43918e-05	7.43918e-05	0.000137105	Atp6v1e1/Bin1/Atp6v1c1/Rph3a/Sgta/Atp6v1g1/Atp6v1a	7
GO:0005790	CC	GO:0005790	smooth endoplasmic reticulum	9/1451	37/28585	7.46273e-05	7.46273e-05	0.000137105	Myo5a/Fmr1/Ryr2/Pdia4/Hsp90b1/Mapk8ip3/Myo1d/Canx/Pdia6	9
GO:0035770	CC	GO:0035770	ribonucleoprotein granule	29/1451	263/28585	7.78644e-05	7.78644e-05	0.00014217	Dhx9/Upf2/Htt/Fmr1/Syne1/Serpinb1a/C9orf72/Eif3b/Sumo1/Eif4e/Dis3l2/Psmc2/Rplp0/Prkaa2/Ckap5/Rpl6/Rps4x/Rps6/Rock2/Ago1/Sqstm1/Dcps/Dhx30/Ythdc2/Elavl1/Rac1/Hnrnpl/Tubb5/Hnrnpu	29
GO:0098878	CC	GO:0098878	neurotransmitter receptor complex	10/1451	46/28585	8.40076e-05	8.40076e-05	0.000152445	Abhd12/Cpt1c/Ptk2b/Gria1/Porcn/Gria2/Dlg4/Cnih2/Dlg3/Gria3	10
GO:1902911	CC	GO:1902911	protein kinase complex	20/1451	152/28585	9.05559e-05	9.05559e-05	0.000163326	Prkag2/Prkci/C9orf72/Prkaa1/Prkar2b/Map3k5/Prkar1a/Prkaa2/Uvrag/Csnk2a2/Prkag1/Cdk5/Gtf2h2/Cdk14/Brd4/Prkar1b/Ccnq/Cdk5r1/Cab39/Tbc1d5	20
GO:0032809	CC	GO:0032809	neuronal cell body membrane	9/1451	38/28585	9.34085e-05	9.34085e-05	0.00016745	Kcnc1/Dab2ip/Il6ra/Gria1/Kcnb1/Gabra6/Thy1/Slc6a3/Cadm2	9
GO:0042383	CC	GO:0042383	sarcolemma	21/1451	166/28585	0.000108341	0.000108341	0.00019305	Nos1/Dst/Scn1a/Cacna2d1/Scn2b/Ryr2/Cacna1c/Bin1/Atp1a3/Slc8a1/Ank3/Atp1b1/Slc8a2/Camk2d/Ppp3r1/Acp1/Prkce/Adcy5/Scn2a/Anxa5/Ctsb	21
GO:1905360	CC	GO:1905360	GTPase complex	9/1451	39/28585	0.000115996	0.000115996	0.000205452	Sos1/Gng3/Rraga/Gnb1/Gnaz/Gnai1/Gnb5/Gnal/Gnai3	9
GO:0031313	CC	GO:0031313	extrinsic component of endosome membrane	5/1451	11/28585	0.000119551	0.000119551	0.000210487	Psd/Usp8/Snap91/Wdr81/Wdr91	5
GO:0005681	CC	GO:0005681	spliceosomal complex	24/1451	206/28585	0.000134536	0.000134536	0.000235469	Srrm1/Srrm2/Sf3b1/Snrpa1/Prpf31/Ddx5/Tra2b/Prpf8/Eif4a3/Sf3b2/Rheb/Eftud2/U2af2/Sf3a1/Tra2a/Ddx39b/Alyref/Snrnp200/Magoh/Dhx15/Syncrip/Hnrnpc/Rbm17/Hnrnpu	24
GO:0098798	CC	GO:0098798	mitochondrial protein-containing complex	31/1451	300/28585	0.000149802	0.000149802	0.000260646	Hsd17b10/Tomm40l/Dmac1/Mrpl12/Timm29/Timm50/Mrpl21/Mrpl23/Samm50/Ndufb9/Immt/Chchd6/Micos13/Ndufa2/Mrpl28/Slc25a5/Mrpl19/Afg3l2/Mrps16/Uqcrq/Slc25a4/Ndufb1/Mtx1/Mrps2/Ndufa11/Mrpl10/Mtx2/Etfb/Ndufa12/Phb2/Mrps5	31
GO:0044305	CC	GO:0044305	calyx of Held	8/1451	32/28585	0.000152361	0.000152361	0.000263549	Nos1/Kcnc1/Git2/Prkcg/Atp1a3/Prkca/Kcna1/Unc13a	8
GO:0031901	CC	GO:0031901	early endosome membrane	15/1451	100/28585	0.000154801	0.000154801	0.000266212	Pi4k2a/Syndig1/Dop1b/Atp9a/Vps16/Gria1/Snx12/Snx4/Osbpl6/Tmem30a/Slc9a6/Wdr81/Rac1/Wdr91/Washc5	15
GO:0044298	CC	GO:0044298	cell body membrane	9/1451	41/28585	0.000175001	0.000175001	0.00029921	Kcnc1/Dab2ip/Il6ra/Gria1/Kcnb1/Gabra6/Thy1/Slc6a3/Cadm2	9
GO:0005875	CC	GO:0005875	microtubule associated complex	19/1451	148/28585	0.000186241	0.000186241	0.000316599	Dctn3/Nudcd3/Tpr/Katnb1/Kif21a/Kif2a/Actr10/Ywhae/Klc3/Klc4/Ndel1/Dync1li2/Snx4/Dctn1/Dync1h1/Kif16b/Dync2h1/Kif1a/Map1s	19
GO:0030315	CC	GO:0030315	T-tubule	12/1451	70/28585	0.000193048	0.000193048	0.000326295	Nos1/Scn1a/Cacna2d1/Scn2b/Cacna1c/Bin1/Slc8a1/Ank3/Atp1b1/Camk2d/Prkce/Scn2a	12
GO:0030897	CC	GO:0030897	HOPS complex	5/1451	12/28585	0.000196368	0.000196368	0.000328156	Aktip/Vps16/Vps18/Vps33a/Vps8	5
GO:0031143	CC	GO:0031143	pseudopodium	5/1451	12/28585	0.000196368	0.000196368	0.000328156	Vamp7/Arrb1/Capn2/Mapk3/Mapk1	5
GO:0035371	CC	GO:0035371	microtubule plus-end	7/1451	26/28585	0.000240007	0.000240007	0.000398829	Dst/Mapre3/Mapre2/Ckap5/Dctn1/Tbcb/Numa1	7
GO:0030665	CC	GO:0030665	clathrin-coated vesicle membrane	10/1451	52/28585	0.000247182	0.000247182	0.000408457	Ap2a1/Ap2m1/Cltb/Sgip1/Nrgn/Ap2b1/Snap91/Dnajc5/Tbc1d5/Syp	10
GO:0072686	CC	GO:0072686	mitotic spindle	21/1451	177/28585	0.000267469	0.000267469	0.000439525	Tubb4b/Tpr/Atat1/Mapre3/Tubb3/Rangap1/Trappc14/Rps3/Sirt2/Rmdn3/Tubb6/Eml1/Dctn1/Diaph1/Cul3/Numa1/Tppp/Map1s/Tubb5/Eml2/Hnrnpu	21
GO:0005881	CC	GO:0005881	cytoplasmic microtubule	13/1451	83/28585	0.000269923	0.000269923	0.000441107	Mapre3/Mapre2/Reep1/Apc/Clmp/Reep2/Cyld/Dync1h1/Tpt1/Hid1/Numa1/Arl3/Snph	13
GO:0098992	CC	GO:0098992	neuronal dense core vesicle	8/1451	35/28585	0.00029769	0.00029769	0.000481167	Stxbp5l/Stxbp5/Cacna2d1/Vps13a/Dmxl2/Cadps/Syt5/Kif1a	8
GO:1990752	CC	GO:1990752	microtubule end	8/1451	35/28585	0.00029769	0.00029769	0.000481167	Dst/Mapre3/Mapre2/Ckap5/Abraxas2/Dctn1/Tbcb/Numa1	8
GO:0000139	CC	GO:0000139	Golgi membrane	27/1451	259/28585	0.000337152	0.000337152	0.000541988	Stk24/Pi4k2a/Rer1/Rhbdd2/Zdhhc17/Sec23a/Lman2l/Gabarapl2/Dnm2/Actr3/Acbd3/Ugcg/Ergic1/Rab1a/Srgn/Hace1/Golga3/Rab6b/Hid1/Mapk8ip3/Rab6a/Gnai3/Rac1/Numa1/Inpp5e/Prkce/Chst4	27
GO:0008287	CC	GO:0008287	protein serine/threonine phosphatase complex	10/1451	54/28585	0.000341011	0.000341011	0.00054523	Akap5/Ppp2r2c/Ppp2r5e/Ptpa/Ppp1cb/Ppp3ca/Ppp1ca/Ppp3r1/Ppp4r3b/Ppp1r3f	10
GO:0005868	CC	GO:0005868	cytoplasmic dynein complex	7/1451	28/28585	0.000395198	0.000395198	0.00062847	Nudcd3/Tpr/Dync1li2/Snx4/Dctn1/Dync1h1/Dync2h1	7
GO:1903293	CC	GO:1903293	phosphatase complex	10/1451	55/28585	0.000398049	0.000398049	0.000629619	Akap5/Ppp2r2c/Ppp2r5e/Ptpa/Ppp1cb/Ppp3ca/Ppp1ca/Ppp3r1/Ppp4r3b/Ppp1r3f	10
GO:0000779	CC	GO:0000779	condensed chromosome, centromeric region	20/1451	170/28585	0.000413449	0.000413449	0.0006505	Dctn3/Nup37/Cenpv/Tpr/Chmp7/Rangap1/Smarcd1/Ckap5/Apc/Ndel1/Nup133/Ncapd3/Dync1li2/Atrx/Cbx3/Cbx5/Dctn1/Septin6/Csnk1a1/Hnrnpu	20
GO:0005940	CC	GO:0005940	septin ring	5/1451	14/28585	0.000455781	0.000455781	0.000709554	Septin8/Septin4/Septin3/Septin11/Septin6	5
GO:0031105	CC	GO:0031105	septin complex	5/1451	14/28585	0.000455781	0.000455781	0.000709554	Septin8/Septin4/Septin3/Septin11/Septin6	5
GO:0044233	CC	GO:0044233	mitochondria-associated endoplasmic reticulum membrane	6/1451	21/28585	0.000475066	0.000475066	0.000735704	Acsl4/Mboat7/Vps13a/Tmx2/Zfyve1/Canx	6
GO:0008076	CC	GO:0008076	voltage-gated potassium channel complex	12/1451	77/28585	0.000481052	0.000481052	0.000741094	Kcnc1/Kcna4/Kcnq2/Sumo1/Kcnab2/Hcn1/Kcna1/Dpp10/Kcnma1/Kcnb1/Kcnd3/Kcna6	12
GO:1990204	CC	GO:1990204	oxidoreductase complex	16/1451	123/28585	0.000501691	0.000501691	0.000768886	Cyb5r3/Dmac1/Cbr4/Ogdh/Gmpr/Ldha/Cyb5b/Ndufb9/Gpd1l/Ldhb/Ndufa2/Uqcrq/Ndufb1/Ndufa11/Etfb/Ndufa12	16
GO:0005778	CC	GO:0005778	peroxisomal membrane	9/1451	47/28585	0.000517613	0.000517613	0.000785152	Pex5l/Dhrs4/Pex11b/Pex1/Acsl1/Pex5/Atad1/Pnpla8/Fis1	9
GO:0031903	CC	GO:0031903	microbody membrane	9/1451	47/28585	0.000517613	0.000517613	0.000785152	Pex5l/Dhrs4/Pex11b/Pex1/Acsl1/Pex5/Atad1/Pnpla8/Fis1	9
GO:0005925	CC	GO:0005925	focal adhesion	20/1451	174/28585	0.000558874	0.000558874	0.000843414	Dst/Mapre2/Capn2/Mapk3/Ptk2b/Tada1/Phldb2/Pak1/Actn1/Adgrb1/Mapk1/Arpc2/Ilk/Actn2/Map2k2/Arl2/Inpp5e/Evl/Enah/Tln2	20
GO:0030055	CC	GO:0030055	cell-substrate junction	21/1451	188/28585	0.000603129	0.000603129	0.000905579	Dst/Mapre2/Capn2/Mapk3/Actr3/Ptk2b/Tada1/Phldb2/Pak1/Actn1/Adgrb1/Mapk1/Arpc2/Ilk/Actn2/Map2k2/Arl2/Inpp5e/Evl/Enah/Tln2	21
GO:0097440	CC	GO:0097440	apical dendrite	7/1451	30/28585	0.000621683	0.000621683	0.000928724	Ykt6/Ptk2b/Cask/Hcn1/Arpc2/Myo1d/Rasgrf1	7
GO:0008303	CC	GO:0008303	caspase complex	5/1451	15/28585	0.000655176	0.000655176	0.000973841	Casp6/Capn2/Gpaa1/Casp3/Pigu	5
GO:0034705	CC	GO:0034705	potassium channel complex	13/1451	91/28585	0.000672594	0.000672594	0.000994732	Kcnc1/Kcna4/Kcnq2/Abcb8/Sumo1/Kcnab2/Hcn1/Kcna1/Dpp10/Kcnma1/Kcnb1/Kcnd3/Kcna6	13
GO:0036464	CC	GO:0036464	cytoplasmic ribonucleoprotein granule	25/1451	245/28585	0.000750609	0.000750609	0.00110459	Dhx9/Upf2/Htt/Fmr1/Syne1/Serpinb1a/C9orf72/Eif3b/Eif4e/Dis3l2/Psmc2/Rplp0/Prkaa2/Ckap5/Rpl6/Rps4x/Rps6/Rock2/Ago1/Sqstm1/Dcps/Elavl1/Rac1/Tubb5/Hnrnpu	25
GO:0030532	CC	GO:0030532	small nuclear ribonucleoprotein complex	11/1451	70/28585	0.000760623	0.000760623	0.00111378	Sf3b1/Snrpa1/Prpf31/Prpf8/Sf3b2/Eftud2/Sf3a1/Ddx39b/Nolc1/Sart3/Snrnp200	11
GO:0016471	CC	GO:0016471	vacuolar proton-transporting V-type ATPase complex	6/1451	23/28585	0.000809927	0.000809927	0.00118014	Atp6v1e1/Atp6v0a1/Atp6v0d1/Atp6v1c1/Atp6v1g1/Atp6v1a	6
GO:0043235	CC	GO:0043235	receptor complex	37/1451	419/28585	0.00082273	0.00082273	0.00119292	Ntrk2/Gabra1/Kit/Plp1/Plxna1/Stxbp5/Kctd16/Plxna2/Gabra3/Pex5l/Abhd12/Alcam/Cpt1c/Ptk2b/Plxna4/Gabbr1/Il6ra/Nt5dc3/Gria1/Porcn/Grm1/Kctd12/Hsp90ab1/Rnmt/Gria2/Il18r1/Gabrg2/Gabra6/Gabrg1/Gabrb2/Tfrc/Dlg4/Gabrb3/Cnih2/Pdgfra/Dlg3/Gria3	37
GO:0030662	CC	GO:0030662	coated vesicle membrane	13/1451	93/28585	0.00082927	0.00082927	0.00119653	Sar1b/Ap2a1/Sec23a/Sar1a/Ap2m1/Cltb/Sgip1/Nrgn/Ap2b1/Snap91/Dnajc5/Tbc1d5/Syp	13
GO:0005852	CC	GO:0005852	eukaryotic translation initiation factor 3 complex	5/1451	16/28585	0.000913318	0.000913318	0.00130507	Eif3b/Eif3d/Eif3l/Eif3f/Eif3e	5
GO:0032156	CC	GO:0032156	septin cytoskeleton	5/1451	16/28585	0.000913318	0.000913318	0.00130507	Septin8/Septin4/Septin3/Septin11/Septin6	5
GO:0030120	CC	GO:0030120	vesicle coat	10/1451	61/28585	0.000931664	0.000931664	0.00132489	Sar1b/Ap2a1/Sec23a/Sar1a/Ap2m1/Cltb/Sgip1/Ap2b1/Snap91/Tbc1d5	10
GO:0005902	CC	GO:0005902	microvillus	14/1451	106/28585	0.000944385	0.000944385	0.00133655	Atp6v1e1/Cblif/Clic4/Myo1c/Muc4/Nfasc/Wwox/Myo1d/Atp6v1a/Slc7a8/Pdgfra/Fscn1/Iqgap2/Cbr1	14
GO:0030118	CC	GO:0030118	clathrin coat	9/1451	51/28585	0.000963358	0.000963358	0.00135048	Ap2a1/Ap2m1/Synj1/Cltb/Sgip1/Ap2b1/Snap91/Vps33a/Tbc1d5	9
GO:0034707	CC	GO:0034707	chloride channel complex	9/1451	51/28585	0.000963358	0.000963358	0.00135048	Gabra1/Gabra3/Clic4/Slc17a7/Gabrg2/Gabra6/Gabrg1/Gabrb2/Gabrb3	9
GO:0016363	CC	GO:0016363	nuclear matrix	14/1451	107/28585	0.00103675	0.00103675	0.00144651	Srrm1/Hes1/Sf3b1/Matr3/Clic4/Lmnb1/Prkcd/Smarcd1/Cask/Dgkq/Ddx39b/Numa1/Phb2/Hnrnpu	14
GO:0032153	CC	GO:0032153	cell division site	10/1451	62/28585	0.00106106	0.00106106	0.0014666	Septin8/Cit/Septin4/Psd/Septin3/Pdxp/Septin11/Septin6/Tubgcp2/Spire1	10
GO:0097525	CC	GO:0097525	spliceosomal snRNP complex	10/1451	62/28585	0.00106106	0.00106106	0.0014666	Sf3b1/Snrpa1/Prpf31/Prpf8/Sf3b2/Eftud2/Sf3a1/Ddx39b/Sart3/Snrnp200	10
GO:0033180	CC	GO:0033180	proton-transporting V-type ATPase, V1 domain	4/1451	10/28585	0.00108486	0.00108486	0.00148561	Atp6v1e1/Atp6v1c1/Atp6v1g1/Atp6v1a	4
GO:0140268	CC	GO:0140268	endoplasmic reticulum-plasma membrane contact site	4/1451	10/28585	0.00108486	0.00108486	0.00148561	Esyt2/C2cd2l/Osbpl5/Gramd1b	4
GO:0071005	CC	GO:0071005	U2-type precatalytic spliceosome	9/1451	52/28585	0.00111326	0.00111326	0.00151746	Srrm2/Sf3b1/Snrpa1/Prpf31/Prpf8/Sf3b2/Eftud2/Sf3a1/Snrnp200	9
GO:0005834	CC	GO:0005834	heterotrimeric G-protein complex	7/1451	33/28585	0.00114203	0.00114203	0.00154954	Gng3/Gnb1/Gnaz/Gnai1/Gnb5/Gnal/Gnai3	7
GO:1902554	CC	GO:1902554	serine/threonine protein kinase complex	15/1451	121/28585	0.00122391	0.00122391	0.00165227	Prkci/C9orf72/Prkar2b/Prkar1a/Uvrag/Csnk2a2/Cdk5/Gtf2h2/Cdk14/Brd4/Prkar1b/Ccnq/Cdk5r1/Cab39/Tbc1d5	15
GO:0000776	CC	GO:0000776	kinetochore	18/1451	159/28585	0.00122921	0.00122921	0.00165227	Dctn3/Nup37/Cenpv/Tpr/Chmp7/Rangap1/Smarcd1/Ckap5/Apc/Ndel1/Nup133/Ncapd3/Dync1li2/Cbx5/Dctn1/Septin6/Csnk1a1/Hnrnpu	18
GO:0005901	CC	GO:0005901	caveola	13/1451	97/28585	0.0012354	0.0012354	0.00165227	Nos1/Cacna1c/Mapk3/Pacsin2/Atp1b1/Kcnma1/Mapk1/Kcnd3/Tsc2/Grk2/Slc6a3/Hk1/Ctsb	13
GO:0030008	CC	GO:0030008	TRAPP complex	5/1451	17/28585	0.00124008	0.00124008	0.00165227	Trappc4/Trappc14/Trappc6b/Trappc10/Trappc11	5
GO:0034399	CC	GO:0034399	nuclear periphery	16/1451	134/28585	0.00128087	0.00128087	0.00169896	Srrm1/Tpr/Hes1/Sf3b1/Matr3/Clic4/Lmnb1/Ebna1bp2/Prkcd/Smarcd1/Cask/Dgkq/Ddx39b/Numa1/Phb2/Hnrnpu	16
GO:0043083	CC	GO:0043083	synaptic cleft	6/1451	25/28585	0.00130246	0.00130246	0.00171988	Dnm3/Lgi1/Ache/Nptx1/Grip1/Gria3	6
GO:0030125	CC	GO:0030125	clathrin vesicle coat	7/1451	34/28585	0.00137582	0.00137582	0.00180868	Ap2a1/Ap2m1/Cltb/Sgip1/Ap2b1/Snap91/Tbc1d5	7
GO:0071011	CC	GO:0071011	precatalytic spliceosome	9/1451	54/28585	0.00146954	0.00146954	0.00192334	Srrm2/Sf3b1/Snrpa1/Prpf31/Prpf8/Sf3b2/Eftud2/Sf3a1/Snrnp200	9
GO:0016528	CC	GO:0016528	sarcoplasm	13/1451	99/28585	0.00149362	0.00149362	0.00194624	Nos1/Cacna2d1/Ryr2/Tmem38a/Sar1a/Hsp90b1/Ank3/Mtmr12/Atp2a2/Kcnma1/Fkbp1a/Elavl1/Camk2g	13
GO:0016529	CC	GO:0016529	sarcoplasmic reticulum	11/1451	76/28585	0.00152622	0.00152622	0.00198	Nos1/Cacna2d1/Ryr2/Tmem38a/Sar1a/Hsp90b1/Ank3/Mtmr12/Atp2a2/Fkbp1a/Camk2g	11
GO:0002199	CC	GO:0002199	zona pellucida receptor complex	4/1451	11/28585	0.00163647	0.00163647	0.00208034	Cct6a/Cct2/Cct3/Cct4	4
GO:0044326	CC	GO:0044326	dendritic spine neck	4/1451	11/28585	0.00163647	0.00163647	0.00208034	Fmr1/Atp1a3/Gria2/Grip1	4
GO:1990071	CC	GO:1990071	TRAPPII protein complex	4/1451	11/28585	0.00163647	0.00163647	0.00208034	Trappc4/Trappc14/Trappc6b/Trappc10	4
GO:0000407	CC	GO:0000407	phagophore assembly site	7/1451	35/28585	0.00164535	0.00164535	0.00208034	Phaf1/Rab1b/Sqstm1/Atg2b/Atg16l1/Zfyve1/Atg7	7
GO:0098690	CC	GO:0098690	glycinergic synapse	5/1451	18/28585	0.00164577	0.00164577	0.00208034	Eif2b2/Iqsec3/Nlgn4l/Nlgn2/Arhgef9	5
GO:0098985	CC	GO:0098985	asymmetric, glutamatergic, excitatory synapse	5/1451	18/28585	0.00164577	0.00164577	0.00208034	Grm4/Elavl2/Plxna4/Ogt/Chd4	5
GO:0005759	CC	GO:0005759	mitochondrial matrix	28/1451	303/28585	0.00173131	0.00173131	0.00217917	Lrrc59/Vdac2/Ccar2/Hsd17b10/Mrpl12/Cbr4/Snca/Mrpl21/Mrpl23/Rps3/Coasy/Fdps/Sirt3/Pptc7/Mrpl28/Slc25a5/Mrpl19/Dhx30/Atad3a/Mrps16/Nat8l/Mrps2/Pin4/Acot7/Mrpl10/Etfb/Rida/Mrps5	28
GO:0030131	CC	GO:0030131	clathrin adaptor complex	6/1451	27/28585	0.00199585	0.00199585	0.00249093	Ap2a1/Ap2m1/Sgip1/Ap2b1/Snap91/Tbc1d5	6
GO:0097470	CC	GO:0097470	ribbon synapse	6/1451	27/28585	0.00199585	0.00199585	0.00249093	Dnm1/Pacsin1/Iqsec2/Atp2a2/Arfgap3/Nlgn2	6
GO:0070160	CC	GO:0070160	tight junction	17/1451	154/28585	0.00217339	0.00217339	0.00269202	Prkci/Arhgef2/Jaml/Rap2b/Lin7a/Synpo/Frmd4a/Tbcd/Nfasc/Cyth2/Apc/Clmp/Cntnap1/Ank3/Rapgef2/Lin7b/Dlg3	17
GO:0098687	CC	GO:0098687	chromosomal region	32/1451	367/28585	0.00217517	0.00217517	0.00269202	Dctn3/Nup37/Cenpv/Tpr/Fmr1/Chmp7/Mta2/Rangap1/Smarcd1/Ckap5/Uvrag/Apc/Polr2b/Ndel1/Nup133/Ppp1cb/Ncapd3/Dync1li2/Atrx/Cbx3/Cbx5/Chd4/Ppp1ca/Dctn1/Alyref/Hdac2/Septin6/Wrnip1/Sun2/Csnk1a1/Sun1/Hnrnpu	32
GO:0098688	CC	GO:0098688	parallel fiber to Purkinje cell synapse	7/1451	37/28585	0.00230606	0.00230606	0.00284212	Grm4/Synj1/Snap91/Calb2/Ppp3r1/Slc16a7/Gria3	7
GO:0016234	CC	GO:0016234	inclusion body	11/1451	80/28585	0.00232256	0.00232256	0.00285058	Htt/Psmc6/Tpr/Rangap1/Zdhhc17/Snca/Wdfy3/Sqstm1/Hsp90ab1/Prnp/Nxf1	11
GO:0044294	CC	GO:0044294	dendritic growth cone	4/1451	12/28585	0.00235652	0.00235652	0.00288031	Hsp90ab1/Hsp90aa1/L1cam/Cdkl5	4
GO:0033176	CC	GO:0033176	proton-transporting V-type ATPase complex	6/1451	28/28585	0.00243239	0.00243239	0.00295511	Atp6v1e1/Atp6v0a1/Atp6v0d1/Atp6v1c1/Atp6v1g1/Atp6v1a	6
GO:0043296	CC	GO:0043296	apical junction complex	18/1451	169/28585	0.0024377	0.0024377	0.00295511	Prkci/Arhgef2/Jaml/Rap2b/Lin7a/Synpo/Frmd4a/Tbcd/Nfasc/Cyth2/Apc/Clmp/Cntnap1/Ank3/Rapgef2/Lin7b/Dlg3/Cbr1	18
GO:0044295	CC	GO:0044295	axonal growth cone	8/1451	48/28585	0.00266111	0.00266111	0.00321277	C9orf72/Apc/Nrxn1/Dcc/Hsp90ab1/Myo9a/Hsp90aa1/L1cam	8
GO:0051233	CC	GO:0051233	spindle midzone	7/1451	38/28585	0.00270479	0.00270479	0.00325223	Cenpv/Mapre3/Arl8a/Mapre2/Eml1/Numa1/Hnrnpu	7
GO:0060170	CC	GO:0060170	ciliary membrane	9/1451	59/28585	0.00276893	0.00276893	0.00331587	Gnb1/Cltb/Bbs7/Cask/Ehd3/Shank3/Prcd/Bbs5/Rab8a	9
GO:0005791	CC	GO:0005791	rough endoplasmic reticulum	12/1451	94/28585	0.00283989	0.00283989	0.00338713	Ntrk2/Fmr1/Uba1/Baiap2/Crhr2/Snca/Ache/Rab14/Rpn1/Rpl4/Grip1/Canx	12
GO:0030863	CC	GO:0030863	cortical cytoskeleton	14/1451	119/28585	0.00287438	0.00287438	0.00341451	Pls1/Erc2/Calb2/Eef1a1/Actn1/Rims1/Lancl2/Coro1a/Capza2/Actn2/Actr2/Dlg4/Numa1/Cotl1	14
GO:0005871	CC	GO:0005871	kinesin complex	8/1451	49/28585	0.00304133	0.00304133	0.00359837	Kif21a/Kif2a/Ywhae/Klc3/Klc4/Ndel1/Kif16b/Kif1a	8
GO:0061695	CC	GO:0061695	transferase complex, transferring phosphorus-containing groups	27/1451	301/28585	0.00313553	0.00313553	0.00369504	Prkag2/Prkci/C9orf72/Socs6/Prkaa1/Prkar2b/Map3k5/Prkar1a/Prkaa2/Uvrag/Csnk2a2/Prkag1/Polr2b/Cdk5/Vac14/Prps1/Gtf2h2/Cdk14/Brd4/Prpsap2/Pik3r4/Prkar1b/Sla2/Ccnq/Cdk5r1/Cab39/Tbc1d5	27
GO:0015030	CC	GO:0015030	Cajal body	7/1451	39/28585	0.00315433	0.00315433	0.00370245	Fmr1/Srrm2/Prpf31/Angel2/Eftud2/Nolc1/Sart3	7
GO:0030877	CC	GO:0030877	beta-catenin destruction complex	4/1451	13/28585	0.00326797	0.00326797	0.00382067	Apc/Gsk3b/Gsk3a/Csnk1a1	4
GO:0044853	CC	GO:0044853	plasma membrane raft	15/1451	134/28585	0.0033651	0.0033651	0.00391874	Nos1/Cacna1c/Mapk3/Prkar1a/Pacsin2/Atp1b1/Kcnma1/Mapk1/Kcnd3/Myo1d/Tsc2/Grk2/Slc6a3/Hk1/Ctsb	15
GO:0005684	CC	GO:0005684	U2-type spliceosomal complex	12/1451	96/28585	0.0033869	0.0033869	0.00392867	Srrm2/Sf3b1/Snrpa1/Prpf31/Prpf8/Eif4a3/Sf3b2/Eftud2/U2af2/Sf3a1/Snrnp200/Dhx15	12
GO:0042641	CC	GO:0042641	actomyosin	12/1451	97/28585	0.00369064	0.00369064	0.00426427	Myo5a/Dst/Coro1b/Synpo/Actn1/Septin11/Ilk/Cdc42bpa/Fscn1/Hdac4/Myh11/Enah	12
GO:0045171	CC	GO:0045171	intercellular bridge	12/1451	98/28585	0.00401593	0.00401593	0.00462206	Tubb4b/Prkci/Tubb3/Nisch/Mical3/Rab35/Gstm3/Rmdn3/Tubb6/Dctn1/Gstm1/Tubb5	12
GO:0001891	CC	GO:0001891	phagocytic cup	5/1451	22/28585	0.0042719	0.0042719	0.0048787	Dnm2/Rab11fip2/Adgrb1/Coro1a/Rac1	5
GO:0098831	CC	GO:0098831	presynaptic active zone cytoplasmic component	5/1451	22/28585	0.0042719	0.0042719	0.0048787	Ctbp1/Erc2/Unc13a/Iqsec2/Rims1	5
GO:0030667	CC	GO:0030667	secretory granule membrane	12/1451	99/28585	0.00436384	0.00436384	0.00494052	Stxbp5/Vamp7/Cpe/Snca/Usp8/Vps13c/Cadps/Syt5/Actn1/Rab6a/Exoc3/Kif1a	12
GO:0000153	CC	GO:0000153	cytoplasmic ubiquitin ligase complex	4/1451	14/28585	0.00439284	0.00439284	0.00494052	Atg3/Elob/Cul2/Derl1	4
GO:0005742	CC	GO:0005742	mitochondrial outer membrane translocase complex	4/1451	14/28585	0.00439284	0.00439284	0.00494052	Tomm40l/Samm50/Mtx1/Mtx2	4
GO:0044754	CC	GO:0044754	autolysosome	4/1451	14/28585	0.00439284	0.00439284	0.00494052	Fth1/Gaa/Sqstm1/Map1lc3a	4
GO:0005643	CC	GO:0005643	nuclear pore	10/1451	75/28585	0.00451905	0.00451905	0.00506321	Nup210/Nup37/Tpr/Chmp7/Rangap1/Xpo7/Nup155/Nup133/Eif5a2/Nxf1	10
GO:0005876	CC	GO:0005876	spindle microtubule	10/1451	77/28585	0.00546088	0.00546088	0.00609537	Mapre3/Chmp7/Kif2a/Polb/Rmdn3/Cul3/Numa1/Map1s/Arl3/Hnrnpu	10
GO:0097386	CC	GO:0097386	glial cell projection	7/1451	43/28585	0.00554274	0.00554274	0.00616347	Fmr1/Grm2/Nfasc/Sirt2/Fyn/Adgrg1/Grm5	7
GO:0045335	CC	GO:0045335	phagocytic vesicle	13/1451	115/28585	0.00560884	0.00560884	0.00621362	Rab9b/Rab11b/Vamp7/Srgap2/Myo1c/Syt7/Uvrag/Rab14/Rab12/Coro1a/Kif16b/Evl/Rab8a	13
GO:0043196	CC	GO:0043196	varicosity	4/1451	15/28585	0.005752	0.005752	0.00632483	Bin1/Crhr2/Dnm1/Mgll	4
GO:0098799	CC	GO:0098799	outer mitochondrial membrane protein complex	4/1451	15/28585	0.005752	0.005752	0.00632483	Tomm40l/Samm50/Mtx1/Mtx2	4
GO:0097038	CC	GO:0097038	perinuclear endoplasmic reticulum	5/1451	24/28585	0.00633873	0.00633873	0.00694419	Dst/Capn2/Fyn/Osbpl6/Kcnd3	5
GO:0000922	CC	GO:0000922	spindle pole	15/1451	144/28585	0.0065792	0.0065792	0.00715463	Katnb1/Kif2a/Sbds/Ckap5/Abraxas2/Rmdn3/Rock2/Eml1/Dctn1/Tpt1/Cul3/Numa1/Rgs14/Spast/Tubgcp2	15
GO:0005923	CC	GO:0005923	bicellular tight junction	15/1451	144/28585	0.0065792	0.0065792	0.00715463	Prkci/Arhgef2/Jaml/Rap2b/Lin7a/Synpo/Frmd4a/Tbcd/Cyth2/Apc/Clmp/Ank3/Rapgef2/Lin7b/Dlg3	15
GO:0043220	CC	GO:0043220	Schmidt-Lanterman incisure	4/1451	16/28585	0.00736489	0.00736489	0.00792166	Prkci/Sirt2/Ncmap/Mag	4
GO:0098684	CC	GO:0098684	photoreceptor ribbon synapse	4/1451	16/28585	0.00736489	0.00736489	0.00792166	Dnm1/Pacsin1/Iqsec2/Arfgap3	4
GO:0098871	CC	GO:0098871	postsynaptic actin cytoskeleton	4/1451	16/28585	0.00736489	0.00736489	0.00792166	Myo5a/Cttnbp2/Abi2/Actn2	4
GO:0005795	CC	GO:0005795	Golgi stack	11/1451	94/28585	0.00805869	0.00805869	0.00863651	Smpd3/Atl1/Trappc4/Cit/Nsf/Gpr89/Rab14/Necab3/Rab30/Hid1/Zfyve1	11
GO:1904949	CC	GO:1904949	ATPase complex	15/1451	149/28585	0.00892596	0.00892596	0.00953143	Atp6v1e1/Mta2/Sf3b1/Myo1c/Dpf3/Atp6v0a1/Smarcd1/Atp6v0d1/Atp6v1c1/Ptpa/Chd4/Atp6v1g1/Hdac2/Atp6v1a/Arid1b	15
GO:0001518	CC	GO:0001518	voltage-gated sodium channel complex	4/1451	17/28585	0.00924944	0.00924944	0.00980605	Scn1a/Scn2b/Scn4b/Scn2a	4
GO:0033178	CC	GO:0033178	proton-transporting two-sector ATPase complex, catalytic domain	4/1451	17/28585	0.00924944	0.00924944	0.00980605	Atp6v1e1/Atp6v1c1/Atp6v1g1/Atp6v1a	4
GO:0030140	CC	GO:0030140	trans-Golgi network transport vesicle	6/1451	37/28585	0.0101835	0.0101835	0.0107195	Cltb/Nrgn/Rab14/Rab12/Gopc/Rab8a	6
GO:0031672	CC	GO:0031672	A band	6/1451	37/28585	0.0101835	0.0101835	0.0107195	Dst/Ryr2/Rpl17/Rpl6/Rpl4/Hdac4	6
GO:0001772	CC	GO:0001772	immunological synapse	7/1451	49/28585	0.0113642	0.0113642	0.0118543	Socs6/Prkar1a/Alcam/Nptn/Snx27/Coro1a/Dusp3	7
GO:0005767	CC	GO:0005767	secondary lysosome	4/1451	18/28585	0.0114219	0.0114219	0.0118543	Fth1/Gaa/Sqstm1/Map1lc3a	4
GO:0032433	CC	GO:0032433	filopodium tip	4/1451	18/28585	0.0114219	0.0114219	0.0118543	Myo5a/Fmr1/Ap2a1/Abi2	4
GO:0098845	CC	GO:0098845	postsynaptic endosome	4/1451	18/28585	0.0114219	0.0114219	0.0118543	Rab4a/Akap5/Psd/Clstn1	4
GO:0001917	CC	GO:0001917	photoreceptor inner segment	8/1451	61/28585	0.0116489	0.0116489	0.0120476	Nos1/Dnm3/Atp1a3/Gnb1/Dnm2/Dnm1/Guk1/Rapgef4	8
GO:0016281	CC	GO:0016281	eukaryotic translation initiation factor 4F complex	3/1451	10/28585	0.0119703	0.0119703	0.0121674	Eif4e/Eif4a1/Eif4a2	3
GO:0032797	CC	GO:0032797	SMN complex	3/1451	10/28585	0.0119703	0.0119703	0.0121674	Fmr1/Gemin8/Gemin5	3
GO:0051286	CC	GO:0051286	cell tip	3/1451	10/28585	0.0119703	0.0119703	0.0121674	Pi4k2a/Slc32a1/Pex5l	3
GO:0070852	CC	GO:0070852	cell body fiber	3/1451	10/28585	0.0119703	0.0119703	0.0121674	Crhr2/Apc/Asl	3
GO:0099535	CC	GO:0099535	synapse-associated extracellular matrix	3/1451	10/28585	0.0119703	0.0119703	0.0121674	Vcan/Bcan/Ncan	3
GO:0000775	CC	GO:0000775	chromosome, centromeric region	22/1451	258/28585	0.0125186	0.0125186	0.012681	Dctn3/Nup37/Cenpv/Tpr/Fmr1/Chmp7/Rangap1/Smarcd1/Ckap5/Uvrag/Apc/Ndel1/Nup133/Ncapd3/Dync1li2/Atrx/Cbx3/Cbx5/Dctn1/Septin6/Csnk1a1/Hnrnpu	22
GO:0098802	CC	GO:0098802	plasma membrane signaling receptor complex	18/1451	201/28585	0.0142549	0.0142549	0.014309	Plp1/Stxbp5/Abhd12/Alcam/Cpt1c/Ptk2b/Gabbr1/Il6ra/Gria1/Porcn/Grm1/Gria2/Il18r1/Tfrc/Dlg4/Cnih2/Dlg3/Gria3	18
GO:0002102	CC	GO:0002102	podosome	5/1451	29/28585	0.0143675	0.0143675	0.014309	Arhgef2/Actr3/Arpc2/Actr2/Fscn1	5
GO:0005782	CC	GO:0005782	peroxisomal matrix	5/1451	29/28585	0.0143675	0.0143675	0.014309	Hsd17b4/Paox/Scp2/Pex5/Eci2	5
GO:0031588	CC	GO:0031588	nucleotide-activated protein kinase complex	5/1451	29/28585	0.0143675	0.0143675	0.014309	Prkag2/Prkaa1/Prkar1a/Prkaa2/Prkag1	5
GO:0031907	CC	GO:0031907	microbody lumen	5/1451	29/28585	0.0143675	0.0143675	0.014309	Hsd17b4/Paox/Scp2/Pex5/Eci2	5
GO:0005845	CC	GO:0005845	mRNA cap binding complex	3/1451	11/28585	0.0158455	0.0158455	0.0154176	Fmr1/Eif4e/Rnmt	3
GO:0034518	CC	GO:0034518	RNA cap binding complex	3/1451	11/28585	0.0158455	0.0158455	0.0154176	Fmr1/Eif4e/Rnmt	3
GO:0034992	CC	GO:0034992	microtubule organizing center attachment site	3/1451	11/28585	0.0158455	0.0158455	0.0154176	Syne1/Sun2/Sun1	3
GO:0034993	CC	GO:0034993	meiotic nuclear membrane microtubule tethering complex	3/1451	11/28585	0.0158455	0.0158455	0.0154176	Syne1/Sun2/Sun1	3
GO:0070578	CC	GO:0070578	RISC-loading complex	3/1451	11/28585	0.0158455	0.0158455	0.0154176	Dhx9/Ago1/Prkra	3
GO:0106083	CC	GO:0106083	nuclear membrane protein complex	3/1451	11/28585	0.0158455	0.0158455	0.0154176	Syne1/Sun2/Sun1	3
GO:0106094	CC	GO:0106094	nuclear membrane microtubule tethering complex	3/1451	11/28585	0.0158455	0.0158455	0.0154176	Syne1/Sun2/Sun1	3
GO:0000792	CC	GO:0000792	heterochromatin	11/1451	104/28585	0.016518	0.016518	0.015934	Uba1/Sumo1/Aldoa/Sirt2/Ncapd3/Atrx/Cbx3/Cbx5/Trim28/Top2b/Hdac2	11
GO:0005942	CC	GO:0005942	phosphatidylinositol 3-kinase complex	5/1451	30/28585	0.0165379	0.0165379	0.015934	Socs6/Uvrag/Vac14/Pik3r4/Sla2	5
GO:0030137	CC	GO:0030137	COPI-coated vesicle	5/1451	30/28585	0.0165379	0.0165379	0.015934	Actr1a/Pacs1/Pacsin1/Bnip1/Use1	5
GO:0098691	CC	GO:0098691	dopaminergic synapse	4/1451	20/28585	0.0166869	0.0166869	0.0160085	Rab3b/Vps35/Nlgn2/Slc6a3	4
GO:0005903	CC	GO:0005903	brush border	14/1451	146/28585	0.0167234	0.0167234	0.0160085	Flii/Prkci/Myo1c/Pls1/Actr3/Actn1/Hsp90ab1/Hsp90aa1/Rapgef4/Capza2/Myo1d/Diaph1/Coro2a/Myh11	14
GO:0098862	CC	GO:0098862	cluster of actin-based cell projections	18/1451	207/28585	0.0187038	0.0187038	0.0178464	Flii/Prkci/Myo1c/Pls1/Actr3/Calb2/Actn1/Hsp90ab1/Hsp90aa1/Rapgef4/Coro1a/Capza2/Myo1d/Diaph1/Rac1/Coro2a/Homer2/Myh11	18
GO:0098800	CC	GO:0098800	inner mitochondrial membrane protein complex	14/1451	149/28585	0.0196205	0.0196205	0.0186609	Dmac1/Timm29/Timm50/Ndufb9/Immt/Chchd6/Micos13/Ndufa2/Afg3l2/Uqcrq/Ndufb1/Ndufa11/Ndufa12/Phb2	14
GO:0005686	CC	GO:0005686	U2 snRNP	4/1451	21/28585	0.0198031	0.0198031	0.0187142	Sf3b1/Snrpa1/Sf3b2/Sf3a1	4
GO:0043218	CC	GO:0043218	compact myelin	4/1451	21/28585	0.0198031	0.0198031	0.0187142	Prkci/Sirt2/Ncmap/Mag	4
GO:0034663	CC	GO:0034663	endoplasmic reticulum chaperone complex	3/1451	12/28585	0.0203419	0.0203419	0.0190409	Pdia4/Hsp90b1/Pdia6	3
GO:0036019	CC	GO:0036019	endolysosome	3/1451	12/28585	0.0203419	0.0203419	0.0190409	Prkcd/Atg16l1/Tpcn2	3
GO:0099569	CC	GO:0099569	presynaptic cytoskeleton	3/1451	12/28585	0.0203419	0.0203419	0.0190409	Septin3/Erc2/Rims1	3
GO:0001650	CC	GO:0001650	fibrillar center	14/1451	150/28585	0.0206658	0.0206658	0.019283	Camk4/Kit/Ip6k1/Sumo1/Mrpl23/Nfic/Pafah1b2/Pspc1/Herc4/Eif3l/Rnmt/Nolc1/Ube2n/Ddx46	14
GO:0034704	CC	GO:0034704	calcium channel complex	8/1451	68/28585	0.0214765	0.0214765	0.0199765	Cacnb4/Cacna2d1/Ryr2/Cacna1c/Sestd1/Cacna1e/Ptpa/Trpv6	8
GO:0000781	CC	GO:0000781	chromosome, telomeric region	12/1451	123/28585	0.0226065	0.0226065	0.0209617	Mta2/Polr2b/Ppp1cb/Atrx/Cbx5/Chd4/Ppp1ca/Alyref/Hdac2/Wrnip1/Sun2/Sun1	12
GO:0005765	CC	GO:0005765	lysosomal membrane	17/1451	198/28585	0.0243643	0.0243643	0.0224508	Tecpr1/Uba1/Chmp7/Clcn4/Arl8a/Vamp7/Vps13a/Wdr24/Meak7/Hsp90ab1/Slc35f6/Rnf183/Atp6v1g1/Ctsd/Wdr81/Atg16l1/Tpcn2	17
GO:0098852	CC	GO:0098852	lytic vacuole membrane	17/1451	198/28585	0.0243643	0.0243643	0.0224508	Tecpr1/Uba1/Chmp7/Clcn4/Arl8a/Vamp7/Vps13a/Wdr24/Meak7/Hsp90ab1/Slc35f6/Rnf183/Atp6v1g1/Ctsd/Wdr81/Atg16l1/Tpcn2	17
GO:0032432	CC	GO:0032432	actin filament bundle	10/1451	97/28585	0.0253984	0.0253984	0.0231754	Dst/Coro1b/Synpo/Pls1/Actn1/Septin11/Ilk/Fscn1/Myh11/Enah	10
GO:0031464	CC	GO:0031464	Cul4A-RING E3 ubiquitin ligase complex	3/1451	13/28585	0.0254641	0.0254641	0.0231754	Crbn/Glmn/Ddb1	3
GO:0044322	CC	GO:0044322	endoplasmic reticulum quality control compartment	3/1451	13/28585	0.0254641	0.0254641	0.0231754	Derl1/Fbxo6/Canx	3
GO:0060187	CC	GO:0060187	cell pole	3/1451	13/28585	0.0254641	0.0254641	0.0231754	Pi4k2a/Slc32a1/Pex5l	3
GO:0030864	CC	GO:0030864	cortical actin cytoskeleton	9/1451	84/28585	0.0264794	0.0264794	0.0240255	Pls1/Calb2/Eef1a1/Actn1/Lancl2/Coro1a/Actn2/Actr2/Cotl1	9
GO:0099571	CC	GO:0099571	postsynaptic cytoskeleton	4/1451	23/28585	0.0270484	0.0270484	0.0244156	Myo5a/Cttnbp2/Abi2/Actn2	4
GO:0000793	CC	GO:0000793	condensed chromosome	25/1451	326/28585	0.0270744	0.0270744	0.0244156	Dctn3/Nup37/Cenpv/Tpr/Chmp7/Rangap1/Rcc1/Smarcd1/Ckap5/Polb/Apc/Ndel1/Nup133/Ncapd3/Dync1li2/Atrx/Cbx3/Cbx5/Iho1/Brd4/Dctn1/Septin6/Sun2/Csnk1a1/Hnrnpu	25
GO:1902555	CC	GO:1902555	endoribonuclease complex	5/1451	34/28585	0.0273558	0.0273558	0.0245925	Dhx9/Hsd17b10/Ago1/Tsn/Prkra	5
GO:0005930	CC	GO:0005930	axoneme	13/1451	141/28585	0.0274368	0.0274368	0.0245925	Arl6/Prkar1a/Bbs7/Wdr11/Rsph4a/Wdr54/Pik3r4/Atg16l1/Dync2h1/Inpp5e/Atg7/Bbs5/Arl3	13
GO:0005637	CC	GO:0005637	nuclear inner membrane	6/1451	46/28585	0.0279582	0.0279582	0.0249088	Lemd3/Lmnb1/Tra2b/Tmx4/Sun2/Sun1	6
GO:0030660	CC	GO:0030660	Golgi-associated vesicle membrane	6/1451	46/28585	0.0279582	0.0279582	0.0249088	Zdhhc17/Cltb/Nrgn/Gpr89/Pi4ka/Itm2b	6
GO:0097014	CC	GO:0097014	ciliary plasm	13/1451	142/28585	0.0288532	0.0288532	0.025629	Arl6/Prkar1a/Bbs7/Wdr11/Rsph4a/Wdr54/Pik3r4/Atg16l1/Dync2h1/Inpp5e/Atg7/Bbs5/Arl3	13
GO:0001750	CC	GO:0001750	photoreceptor outer segment	9/1451	86/28585	0.0302719	0.0302719	0.0268087	Myo5a/Ocrl/Ahi1/Gnb1/Bbs7/Prkca/Slc24a4/Prcd/Rapgef4	9
GO:0061827	CC	GO:0061827	sperm head	5/1451	35/28585	0.0306239	0.0306239	0.0270395	Aldoa/Actr3/Dnajb1/Hsp90ab1/Arpc2	5
GO:0030666	CC	GO:0030666	endocytic vesicle membrane	6/1451	47/28585	0.0307209	0.0307209	0.0270444	Ap2a1/Ap2m1/Sgip1/Ap2b1/Snap91/Tbc1d5	6
GO:0033017	CC	GO:0033017	sarcoplasmic reticulum membrane	4/1451	24/28585	0.0311903	0.0311903	0.0271524	Nos1/Ryr2/Atp2a2/Fkbp1a	4
GO:0030127	CC	GO:0030127	COPII vesicle coat	3/1451	14/28585	0.0312107	0.0312107	0.0271524	Sar1b/Sec23a/Sar1a	3
GO:0035060	CC	GO:0035060	brahma complex	3/1451	14/28585	0.0312107	0.0312107	0.0271524	Dpf3/Smarcd1/Arid1b	3
GO:0090533	CC	GO:0090533	cation-transporting ATPase complex	3/1451	14/28585	0.0312107	0.0312107	0.0271524	Atp1a3/Atp1b1/Atp2a2	3
GO:0030286	CC	GO:0030286	dynein complex	7/1451	60/28585	0.0317128	0.0317128	0.0275083	Nudcd3/Tpr/Dync1li2/Snx4/Dctn1/Dync1h1/Dync2h1	7
GO:0009295	CC	GO:0009295	nucleoid	6/1451	48/28585	0.033656	0.033656	0.0290236	Lrrc59/Vdac2/Hsd17b10/Slc25a5/Dhx30/Atad3a	6
GO:0042645	CC	GO:0042645	mitochondrial nucleoid	6/1451	48/28585	0.033656	0.033656	0.0290236	Lrrc59/Vdac2/Hsd17b10/Slc25a5/Dhx30/Atad3a	6
GO:0001725	CC	GO:0001725	stress fiber	9/1451	88/28585	0.0344274	0.0344274	0.0295167	Dst/Coro1b/Synpo/Actn1/Septin11/Ilk/Fscn1/Myh11/Enah	9
GO:0097517	CC	GO:0097517	contractile actin filament bundle	9/1451	88/28585	0.0344274	0.0344274	0.0295167	Dst/Coro1b/Synpo/Actn1/Septin11/Ilk/Fscn1/Myh11/Enah	9
GO:0000137	CC	GO:0000137	Golgi cis cisterna	3/1451	15/28585	0.0375754	0.0375754	0.0317555	Smpd3/Atl1/Necab3	3
GO:0000346	CC	GO:0000346	transcription export complex	3/1451	15/28585	0.0375754	0.0375754	0.0317555	Ddx39b/Alyref/Nxf1	3
GO:0071004	CC	GO:0071004	U2-type prespliceosome	3/1451	15/28585	0.0375754	0.0375754	0.0317555	Sf3b1/U2af2/Sf3a1	3
GO:0071010	CC	GO:0071010	prespliceosome	3/1451	15/28585	0.0375754	0.0375754	0.0317555	Sf3b1/U2af2/Sf3a1	3
GO:1990023	CC	GO:1990023	mitotic spindle midzone	3/1451	15/28585	0.0375754	0.0375754	0.0317555	Eml1/Numa1/Hnrnpu	3
GO:0016469	CC	GO:0016469	proton-transporting two-sector ATPase complex	6/1451	50/28585	0.0400551	0.0400551	0.0337546	Atp6v1e1/Atp6v0a1/Atp6v0d1/Atp6v1c1/Atp6v1g1/Atp6v1a	6
GO:0016323	CC	GO:0016323	basolateral plasma membrane	20/1451	258/28585	0.0403371	0.0403371	0.0337717	Akap5/Slc12a6/Arrb1/Ap2a1/Lin7a/Cask/Hcn1/Slc8a1/Ank3/Atp1b1/Hsp90ab1/Hsp90aa1/Rapgef4/Myo1d/Tfrc/Grk2/Rasgrf1/Slc7a8/Slc43a2/Lin7b	20
GO:0035145	CC	GO:0035145	exon-exon junction complex	4/1451	26/28585	0.040532	0.040532	0.0337717	Upf2/Eif4a3/Alyref/Magoh	4
GO:0036452	CC	GO:0036452	ESCRT complex	4/1451	26/28585	0.040532	0.040532	0.0337717	Chmp7/Vps37a/Hgs/Tsg101	4
GO:0046930	CC	GO:0046930	pore complex	4/1451	26/28585	0.040532	0.040532	0.0337717	Vdac2/Tomm40l/Slc25a5/Slc25a4	4
GO:0071006	CC	GO:0071006	U2-type catalytic step 1 spliceosome	3/1451	16/28585	0.0445471	0.0445471	0.0367035	Prpf8/Eif4a3/Snrnp200	3
GO:0071012	CC	GO:0071012	catalytic step 1 spliceosome	3/1451	16/28585	0.0445471	0.0445471	0.0367035	Prpf8/Eif4a3/Snrnp200	3
GO:0071565	CC	GO:0071565	nBAF complex	3/1451	16/28585	0.0445471	0.0445471	0.0367035	Dpf3/Smarcd1/Arid1b	3
GO:0098533	CC	GO:0098533	ATPase dependent transmembrane transport complex	3/1451	16/28585	0.0445471	0.0445471	0.0367035	Atp1a3/Atp1b1/Atp2a2	3
GO:0036126	CC	GO:0036126	sperm flagellum	15/1451	182/28585	0.044679	0.044679	0.03671	Vdac2/Kif2a/Pgam1/Grk3/Vps13a/Septin4/Prkar1a/Aldoa/Ldha/Atp1b1/Sqstm1/Hsp90aa1/Septin6/Atg16l1/Cul3	15
GO:0036064	CC	GO:0036064	ciliary basal body	15/1451	183/28585	0.0464859	0.0464859	0.0378825	Ahi1/Bbs7/Wdr11/Pin1/Rab28/Cyld/Dctn1/Tapt1/Psmb4/Cdkl5/Csnk1a1/Bbs5/Cfap20/Arl3/Rab8a	15
GO:0000313	CC	GO:0000313	organellar ribosome	9/1451	93/28585	0.0464903	0.0464903	0.0378825	Mrpl12/Mrpl21/Mrpl23/Mrpl28/Mrpl19/Mrps16/Mrps2/Mrpl10/Mrps5	9
GO:0005761	CC	GO:0005761	mitochondrial ribosome	9/1451	93/28585	0.0464903	0.0464903	0.0378825	Mrpl12/Mrpl21/Mrpl23/Mrpl28/Mrpl19/Mrps16/Mrps2/Mrpl10/Mrps5	9
GO:0005747	CC	GO:0005747	mitochondrial respiratory chain complex I	6/1451	52/28585	0.0471752	0.0471752	0.0381255	Dmac1/Ndufb9/Ndufa2/Ndufb1/Ndufa11/Ndufa12	6
GO:0030964	CC	GO:0030964	NADH dehydrogenase complex	6/1451	52/28585	0.0471752	0.0471752	0.0381255	Dmac1/Ndufb9/Ndufa2/Ndufb1/Ndufa11/Ndufa12	6
GO:0045271	CC	GO:0045271	respiratory chain complex I	6/1451	52/28585	0.0471752	0.0471752	0.0381255	Dmac1/Ndufb9/Ndufa2/Ndufb1/Ndufa11/Ndufa12	6
GO:0031902	CC	GO:0031902	late endosome membrane	8/1451	80/28585	0.0498598	0.0498598	0.0401853	Chmp7/Vamp7/Rmc1/Stard3/Baiap3/Tmem30a/Wdr81/Wdr91	8
GO:0032154	CC	GO:0032154	cleavage furrow	5/1451	40/28585	0.0505448	0.0505448	0.0405166	Cit/Psd/Pdxp/Septin6/Spire1	5
GO:1905348	CC	GO:1905348	endonuclease complex	5/1451	40/28585	0.0505448	0.0505448	0.0405166	Dhx9/Hsd17b10/Ago1/Tsn/Prkra	5
GO:0034706	CC	GO:0034706	sodium channel complex	4/1451	28/28585	0.0512909	0.0512909	0.0410035	Scn1a/Scn2b/Scn4b/Scn2a	4
GO:0010369	CC	GO:0010369	chromocenter	3/1451	17/28585	0.0521109	0.0521109	0.0414351	Fmr1/Cbx3/Cbx5	3
GO:0034719	CC	GO:0034719	SMN-Sm protein complex	3/1451	17/28585	0.0521109	0.0521109	0.0414351	Fmr1/Gemin8/Gemin5	3
GO:0045178	CC	GO:0045178	basal part of cell	23/1451	316/28585	0.0536797	0.0536797	0.0425681	Akap5/Slc12a6/Arrb1/Ap2a1/Myo1c/Lin7a/Cask/Hcn1/Slc8a1/Ank3/Mark2/Atp1b1/Phldb2/Hsp90ab1/Hsp90aa1/Rapgef4/Myo1d/Tfrc/Grk2/Rasgrf1/Slc7a8/Slc43a2/Lin7b	23
GO:0030134	CC	GO:0030134	COPII-coated ER to Golgi transport vesicle	6/1451	54/28585	0.0550303	0.0550303	0.0435224	Sar1b/Sec23a/Lman2l/Sar1a/Ddhd2/Ergic1	6
GO:0031985	CC	GO:0031985	Golgi cisterna	7/1451	68/28585	0.0564847	0.0564847	0.0445536	Smpd3/Atl1/Cit/Gpr89/Necab3/Rab30/Hid1	7
GO:0000159	CC	GO:0000159	protein phosphatase type 2A complex	3/1451	18/28585	0.0602487	0.0602487	0.0473961	Ppp2r2c/Ppp2r5e/Ptpa	3
GO:0016324	CC	GO:0016324	apical plasma membrane	28/1451	406/28585	0.0631546	0.0631546	0.0495503	Atp6v1e1/Prkci/Cblif/Ap2a1/Slc13a1/Prkaa1/Muc4/Prkaa2/Atp6v0d1/Exoc1/Akr1a1/Rab14/Il6ra/Kcna1/Atp1b1/Kcnma1/Hsp90ab1/Kcnb1/Slc24a4/Hsp90aa1/Rapgef4/C2cd2l/Thy1/Rapgef2/Atp6v1a/Grk2/Slc7a8/Ctsb	28
GO:0097225	CC	GO:0097225	sperm midpiece	6/1451	57/28585	0.0682069	0.0682069	0.0533727	Vdac2/Grk3/Vps13a/Sqstm1/Hsp90aa1/Atg16l1	6
GO:0000164	CC	GO:0000164	protein phosphatase type 1 complex	3/1451	19/28585	0.0689396	0.0689396	0.0533812	Ppp1cb/Ppp1ca/Ppp1r3f	3
GO:0016581	CC	GO:0016581	NuRD complex	3/1451	19/28585	0.0689396	0.0689396	0.0533812	Mta2/Chd4/Hdac2	3
GO:0090545	CC	GO:0090545	CHD-type complex	3/1451	19/28585	0.0689396	0.0689396	0.0533812	Mta2/Chd4/Hdac2	3
GO:0098981	CC	GO:0098981	cholinergic synapse	3/1451	19/28585	0.0689396	0.0689396	0.0533812	Rph3a/Dlgap3/Kcnb1	3
GO:0009925	CC	GO:0009925	basal plasma membrane	21/1451	292/28585	0.069466	0.069466	0.0536484	Akap5/Slc12a6/Arrb1/Ap2a1/Myo1c/Lin7a/Cask/Hcn1/Slc8a1/Ank3/Atp1b1/Hsp90ab1/Hsp90aa1/Rapgef4/Myo1d/Tfrc/Grk2/Rasgrf1/Slc7a8/Slc43a2/Lin7b	21
GO:0071007	CC	GO:0071007	U2-type catalytic step 2 spliceosome	4/1451	31/28585	0.0700525	0.0700525	0.0539604	Srrm2/Snrpa1/Prpf8/Eftud2	4
GO:0016328	CC	GO:0016328	lateral plasma membrane	7/1451	72/28585	0.0723913	0.0723913	0.0556171	Myo1c/Tbcd/Apc/Ank3/Mark2/Atp1b1/Kcnb1	7
GO:0097733	CC	GO:0097733	photoreceptor cell cilium	10/1451	117/28585	0.0740642	0.0740642	0.0567549	Myo5a/Ocrl/Ahi1/Gnb1/Bbs7/Prkca/Slc24a4/Prcd/Rapgef4/Arl3	10
GO:0070971	CC	GO:0070971	endoplasmic reticulum exit site	4/1451	32/28585	0.0769876	0.0769876	0.0588427	Sar1b/Sec23a/Sar1a/Preb	4
GO:0000315	CC	GO:0000315	organellar large ribosomal subunit	6/1451	59/28585	0.0779214	0.0779214	0.0590983	Mrpl12/Mrpl21/Mrpl23/Mrpl28/Mrpl19/Mrpl10	6
GO:0005762	CC	GO:0005762	mitochondrial large ribosomal subunit	6/1451	59/28585	0.0779214	0.0779214	0.0590983	Mrpl12/Mrpl21/Mrpl23/Mrpl28/Mrpl19/Mrpl10	6
GO:0005771	CC	GO:0005771	multivesicular body	6/1451	59/28585	0.0779214	0.0779214	0.0590983	Chmp7/Prkar1a/Vta1/Cst3/Tpt1/Prkar1b	6
GO:0031616	CC	GO:0031616	spindle pole centrosome	3/1451	20/28585	0.0781607	0.0781607	0.0591282	Abraxas2/Rock2/Numa1	3
GO:0097729	CC	GO:0097729	9+2 motile cilium	15/1451	198/28585	0.0799541	0.0799541	0.0603306	Vdac2/Kif2a/Pgam1/Grk3/Vps13a/Septin4/Prkar1a/Aldoa/Ldha/Atp1b1/Sqstm1/Hsp90aa1/Septin6/Atg16l1/Cul3	15
GO:0000932	CC	GO:0000932	P-body	8/1451	89/28585	0.082341	0.082341	0.0619736	Syne1/C9orf72/Eif4e/Dis3l2/Psmc2/Ago1/Sqstm1/Dcps	8
GO:0005721	CC	GO:0005721	pericentric heterochromatin	4/1451	33/28585	0.0842523	0.0842523	0.0632511	Ncapd3/Atrx/Cbx3/Cbx5	4
GO:0097730	CC	GO:0097730	non-motile cilium	13/1451	168/28585	0.086464	0.086464	0.064397	Myo5a/Ocrl/Mdm1/Ahi1/Gnb1/Bbs7/Prkca/Slc24a4/Prcd/Rapgef4/Rac1/Arl3/Rab8a	13
GO:0005697	CC	GO:0005697	telomerase holoenzyme complex	3/1451	21/28585	0.087887	0.087887	0.064397	Ptges3/Hnrnpc/Hnrnpu	3
GO:0031091	CC	GO:0031091	platelet alpha granule	3/1451	21/28585	0.087887	0.087887	0.064397	Vamp7/Snca/Serpine2	3
GO:0005687	CC	GO:0005687	U4 snRNP	2/1451	10/28585	0.0883912	0.0883912	0.064397	Prpf31/Ddx39b	2
GO:0017119	CC	GO:0017119	Golgi transport complex	2/1451	10/28585	0.0883912	0.0883912	0.064397	Cog4/Cog7	2
GO:0030056	CC	GO:0030056	hemidesmosome	2/1451	10/28585	0.0883912	0.0883912	0.064397	Dst/Actr3	2
GO:0031080	CC	GO:0031080	nuclear pore outer ring	2/1451	10/28585	0.0883912	0.0883912	0.064397	Nup37/Nup133	2
GO:0031466	CC	GO:0031466	Cul5-RING ubiquitin ligase complex	2/1451	10/28585	0.0883912	0.0883912	0.064397	Elob/Cul5	2
GO:0098837	CC	GO:0098837	postsynaptic recycling endosome	2/1451	10/28585	0.0883912	0.0883912	0.064397	Rab4a/Akap5	2
GO:0120103	CC	GO:0120103	centriolar subdistal appendage	2/1451	10/28585	0.0883912	0.0883912	0.064397	Kif2a/Dctn1	2
GO:0120199	CC	GO:0120199	cone photoreceptor outer segment	2/1451	10/28585	0.0883912	0.0883912	0.064397	Prkca/Slc24a4	2
GO:1990454	CC	GO:1990454	L-type voltage-gated calcium channel complex	2/1451	10/28585	0.0883912	0.0883912	0.064397	Cacna2d1/Cacna1c	2
GO:0031970	CC	GO:0031970	organelle envelope lumen	9/1451	106/28585	0.0899097	0.0899097	0.0653424	Arl2bp/Ccar1/Timm29/Capn2/Snca/Immt/Thop1/Arl2/Tubb5	9
GO:0000151	CC	GO:0000151	ubiquitin ligase complex	23/1451	339/28585	0.0975165	0.0975165	0.070697	Ubr1/Fbxl16/Itch/Crbn/Ranbp9/Atg3/Ube2v1/Cul9/Ube4a/Zer1/Elob/Cul2/Ube2n/Derl1/Fbxo6/Glmn/Cul3/Ranbp10/Rnf14/Skp1/Dcun1d1/Cul5/Ddb1	23
GO:0012507	CC	GO:0012507	ER to Golgi transport vesicle membrane	3/1451	22/28585	0.0980921	0.0980921	0.0707673	Sar1b/Sec23a/Sar1a	3
GO:0097449	CC	GO:0097449	astrocyte projection	3/1451	22/28585	0.0980921	0.0980921	0.0707673	Grm2/Adgrg1/Grm5	3
GO:0000235	CC	GO:0000235	astral microtubule	2/1451	11/28585	0.104512	0.104512	0.0744908	Mapre3/Numa1	2
GO:0000813	CC	GO:0000813	ESCRT I complex	2/1451	11/28585	0.104512	0.104512	0.0744908	Vps37a/Tsg101	2
GO:0005890	CC	GO:0005890	sodium:potassium-exchanging ATPase complex	2/1451	11/28585	0.104512	0.104512	0.0744908	Atp1a3/Atp1b1	2
GO:0072546	CC	GO:0072546	EMC complex	2/1451	11/28585	0.104512	0.104512	0.0744908	Emc1/Emc3	2
GO:1990072	CC	GO:1990072	TRAPPIII protein complex	2/1451	11/28585	0.104512	0.104512	0.0744908	Trappc4/Trappc11	2
GO:0005793	CC	GO:0005793	endoplasmic reticulum-Golgi intermediate compartment	7/1451	79/28585	0.105964	0.105964	0.0753439	Rer1/Lman2l/Rab1b/Ergic1/Mppe1/Golga3/Pdia6	7
GO:0046540	CC	GO:0046540	U4/U6 x U5 tri-snRNP complex	4/1451	36/28585	0.107938	0.107938	0.0763805	Prpf31/Prpf8/Eftud2/Snrnp200	4
GO:0097526	CC	GO:0097526	spliceosomal tri-snRNP complex	4/1451	36/28585	0.107938	0.107938	0.0763805	Prpf31/Prpf8/Eftud2/Snrnp200	4
GO:0070603	CC	GO:0070603	SWI/SNF superfamily-type complex	8/1451	95/28585	0.109591	0.109591	0.0773648	Mta2/Sf3b1/Myo1c/Dpf3/Smarcd1/Chd4/Hdac2/Arid1b	8
GO:0031514	CC	GO:0031514	motile cilium	19/1451	276/28585	0.111046	0.111046	0.0782054	Vdac2/Kif2a/Pgam1/Grk3/Vps13a/Septin4/Prkar1a/Aldoa/Ldha/Ift74/Klc3/Atp1b1/Sqstm1/Hsp90aa1/Septin6/Atg16l1/Dync2h1/Cul3/Cfap20	19
GO:0005818	CC	GO:0005818	aster	2/1451	12/28585	0.121347	0.121347	0.0844542	Mapre3/Numa1	2
GO:0017101	CC	GO:0017101	aminoacyl-tRNA synthetase multienzyme complex	2/1451	12/28585	0.121347	0.121347	0.0844542	Aimp1/Rpl5	2
GO:0044753	CC	GO:0044753	amphisome	2/1451	12/28585	0.121347	0.121347	0.0844542	Chmp7/Sqstm1	2
GO:0071203	CC	GO:0071203	WASH complex	2/1451	12/28585	0.121347	0.121347	0.0844542	Snx27/Washc5	2
GO:1990531	CC	GO:1990531	phospholipid-translocating ATPase complex	2/1451	12/28585	0.121347	0.121347	0.0844542	Atp8a2/Tmem30a	2
GO:0000118	CC	GO:0000118	histone deacetylase complex	7/1451	82/28585	0.122526	0.122526	0.0850752	Mta2/Cbx5/Ogt/Chd4/Hint1/Hdac2/Hdac4	7
GO:0097731	CC	GO:0097731	9+0 non-motile cilium	10/1451	131/28585	0.12973	0.12973	0.0898659	Myo5a/Ocrl/Ahi1/Gnb1/Bbs7/Prkca/Slc24a4/Prcd/Rapgef4/Arl3	10
GO:0000307	CC	GO:0000307	cyclin-dependent protein kinase holoenzyme complex	5/1451	53/28585	0.130333	0.130333	0.0900728	Cdk5/Cdk14/Brd4/Ccnq/Cdk5r1	5
GO:0042470	CC	GO:0042470	melanosome	4/1451	39/28585	0.13425	0.13425	0.0923481	Myo5a/Ankrd27/Rab1a/Tpcn2	4
GO:0048770	CC	GO:0048770	pigment granule	4/1451	39/28585	0.13425	0.13425	0.0923481	Myo5a/Ankrd27/Rab1a/Tpcn2	4
GO:0032421	CC	GO:0032421	stereocilium bundle	6/1451	69/28585	0.137234	0.137234	0.093935	Myo1c/Pls1/Calb2/Coro1a/Rac1/Homer2	6
GO:0005641	CC	GO:0005641	nuclear envelope lumen	2/1451	13/28585	0.13878	0.13878	0.093935	Ccar1/Tubb5	2
GO:0005916	CC	GO:0005916	fascia adherens	2/1451	13/28585	0.13878	0.13878	0.093935	Actn1/Tln2	2
GO:0031209	CC	GO:0031209	SCAR complex	2/1451	13/28585	0.13878	0.13878	0.093935	Wasf1/Abi2	2
GO:0032591	CC	GO:0032591	dendritic spine membrane	2/1451	13/28585	0.13878	0.13878	0.093935	Akap5/Gria1	2
GO:0042405	CC	GO:0042405	nuclear inclusion body	2/1451	13/28585	0.13878	0.13878	0.093935	Tpr/Nxf1	2
GO:0097542	CC	GO:0097542	ciliary tip	2/1451	13/28585	0.13878	0.13878	0.093935	Cyld/Cdkl5	2
GO:0042588	CC	GO:0042588	zymogen granule	3/1451	26/28585	0.143142	0.143142	0.0966666	Srgn/Ogt/Gnai3	3
GO:0016459	CC	GO:0016459	myosin complex	5/1451	56/28585	0.15396	0.15396	0.103697	Myo5a/Myo1c/Myo9a/Myo1d/Myh11	5
GO:0005689	CC	GO:0005689	U12-type spliceosomal complex	3/1451	27/28585	0.155318	0.155318	0.103697	Sf3b1/Sf3b2/Dhx15	3
GO:0008250	CC	GO:0008250	oligosaccharyltransferase complex	2/1451	14/28585	0.156708	0.156708	0.103697	Stt3b/Rpn1	2
GO:0034045	CC	GO:0034045	phagophore assembly site membrane	2/1451	14/28585	0.156708	0.156708	0.103697	Rab1b/Atg16l1	2
GO:0035686	CC	GO:0035686	sperm fibrous sheath	2/1451	14/28585	0.156708	0.156708	0.103697	Aldoa/Ldha	2
GO:0042622	CC	GO:0042622	photoreceptor outer segment membrane	2/1451	14/28585	0.156708	0.156708	0.103697	Gnb1/Prcd	2
GO:0045293	CC	GO:0045293	mRNA editing complex	2/1451	14/28585	0.156708	0.156708	0.103697	Cbll1/Syncrip	2
GO:0071564	CC	GO:0071564	npBAF complex	2/1451	14/28585	0.156708	0.156708	0.103697	Smarcd1/Arid1b	2
GO:1990498	CC	GO:1990498	mitotic spindle microtubule	2/1451	14/28585	0.156708	0.156708	0.103697	Map1s/Hnrnpu	2
GO:0016514	CC	GO:0016514	SWI/SNF complex	3/1451	28/28585	0.167801	0.167801	0.11079	Dpf3/Smarcd1/Arid1b	3
GO:0032420	CC	GO:0032420	stereocilium	5/1451	58/28585	0.170624	0.170624	0.112403	Myo1c/Pls1/Calb2/Coro1a/Homer2	5
GO:0005746	CC	GO:0005746	mitochondrial respirasome	7/1451	90/28585	0.172549	0.172549	0.113418	Dmac1/Ndufb9/Ndufa2/Uqcrq/Ndufb1/Ndufa11/Ndufa12	7
GO:0005652	CC	GO:0005652	nuclear lamina	2/1451	15/28585	0.175036	0.175036	0.114544	Lmnb1/Cask	2
GO:0031083	CC	GO:0031083	BLOC-1 complex	2/1451	15/28585	0.175036	0.175036	0.114544	Pi4k2a/Snap47	2
GO:0034708	CC	GO:0034708	methyltransferase complex	8/1451	107/28585	0.176734	0.176734	0.1154	Cbll1/Hsd17b10/Prdm8/Wdr4/Prpf31/Cbx5/Rnmt/Hdac2	8
GO:0098803	CC	GO:0098803	respiratory chain complex	7/1451	91/28585	0.179351	0.179351	0.11685	Dmac1/Ndufb9/Ndufa2/Uqcrq/Ndufb1/Ndufa11/Ndufa12	7
GO:0097524	CC	GO:0097524	sperm plasma membrane	3/1451	29/28585	0.180563	0.180563	0.117382	Hsp90b1/Hsp90ab1/Hsp90aa1	3
GO:0005891	CC	GO:0005891	voltage-gated calcium channel complex	4/1451	44/28585	0.183066	0.183066	0.118748	Cacnb4/Cacna2d1/Cacna1c/Cacna1e	4
GO:0045111	CC	GO:0045111	intermediate filament cytoskeleton	12/1451	177/28585	0.189738	0.189738	0.122806	Myo5a/Dst/Sestd1/Lmnb1/Usp10/Ndel1/Phldb2/Fer/Nme1/Csnk1a1/Prkce/Adcy5	12
GO:0005758	CC	GO:0005758	mitochondrial intermembrane space	7/1451	93/28585	0.193284	0.193284	0.123999	Arl2bp/Timm29/Capn2/Snca/Immt/Thop1/Arl2	7
GO:0005682	CC	GO:0005682	U5 snRNP	2/1451	16/28585	0.193677	0.193677	0.123999	Prpf8/Snrnp200	2
GO:0035253	CC	GO:0035253	ciliary rootlet	2/1451	16/28585	0.193677	0.193677	0.123999	Klc3/Rab28	2
GO:0035859	CC	GO:0035859	Seh1-associated complex	2/1451	16/28585	0.193677	0.193677	0.123999	Rraga/Wdr24	2
GO:0072687	CC	GO:0072687	meiotic spindle	2/1451	16/28585	0.193677	0.193677	0.123999	Rps6ka2/Sirt2	2
GO:0017053	CC	GO:0017053	transcription repressor complex	6/1451	78/28585	0.204034	0.204034	0.130348	Bin1/Ctbp1/Cbx5/Hdac2/Coro2a/Hdac4	6
GO:0031527	CC	GO:0031527	filopodium membrane	2/1451	17/28585	0.212553	0.212553	0.135498	Akap5/Gap43	2
GO:0080008	CC	GO:0080008	Cul4-RING E3 ubiquitin ligase complex	3/1451	32/28585	0.22024	0.22024	0.140096	Crbn/Glmn/Ddb1	3
GO:0070469	CC	GO:0070469	respirasome	7/1451	97/28585	0.222365	0.222365	0.141144	Dmac1/Ndufb9/Ndufa2/Uqcrq/Ndufb1/Ndufa11/Ndufa12	7
GO:0010494	CC	GO:0010494	cytoplasmic stress granule	6/1451	81/28585	0.228535	0.228535	0.144438	Fmr1/C9orf72/Eif3b/Eif4e/Prkaa2/Elavl1	6
GO:0016605	CC	GO:0016605	PML body	6/1451	81/28585	0.228535	0.228535	0.144438	Sumo1/Wdfy3/Atrx/Cbx5/Sqstm1/Eif3e	6
GO:0005604	CC	GO:0005604	basement membrane	8/1451	115/28585	0.229508	0.229508	0.144438	Gsto1/Rpsa/Ache/Cask/Smoc1/Col18a1/Cst3/Ang3	8
GO:0034451	CC	GO:0034451	centriolar satellite	8/1451	115/28585	0.229508	0.229508	0.144438	Mdm1/Flii/Trappc14/Exoc7/Ddhd2/Ak5/Cdc42bpg/Bbs5	8
GO:0090571	CC	GO:0090571	RNA polymerase II transcription repressor complex	2/1451	18/28585	0.231591	0.231591	0.14544	Bin1/Hdac2	2
GO:0000314	CC	GO:0000314	organellar small ribosomal subunit	3/1451	33/28585	0.233839	0.233839	0.146231	Mrps16/Mrps2/Mrps5	3
GO:0005763	CC	GO:0005763	mitochondrial small ribosomal subunit	3/1451	33/28585	0.233839	0.233839	0.146231	Mrps16/Mrps2/Mrps5	3
GO:0005921	CC	GO:0005921	gap junction	3/1451	34/28585	0.247581	0.247581	0.154497	Calb2/Gjc3/Skp1	3
GO:0002177	CC	GO:0002177	manchette	2/1451	19/28585	0.250726	0.250726	0.155151	Actr1a/Dync1h1	2
GO:0005847	CC	GO:0005847	mRNA cleavage and polyadenylation specificity factor complex	2/1451	19/28585	0.250726	0.250726	0.155151	Cpsf1/Csnk1a1	2
GO:0012510	CC	GO:0012510	trans-Golgi network transport vesicle membrane	2/1451	19/28585	0.250726	0.250726	0.155151	Cltb/Nrgn	2
GO:0032045	CC	GO:0032045	guanyl-nucleotide exchange factor complex	2/1451	19/28585	0.250726	0.250726	0.155151	C9orf72/Dgki	2
GO:0031519	CC	GO:0031519	PcG protein complex	4/1451	51/28585	0.25906	0.25906	0.159973	Csnk2a2/Hdac2/Skp1/Asxl1	4
GO:0005814	CC	GO:0005814	centriole	9/1451	137/28585	0.261012	0.261012	0.160843	Mdm1/Htt/Kif2a/Actr1a/Ahi1/Sirt2/Cep97/Dctn1/Cfap20	9
GO:0005801	CC	GO:0005801	cis-Golgi network	5/1451	68/28585	0.262579	0.262579	0.161137	Trappc6b/Map6/Rab30/Rnf183/Map6d1	5
GO:0019005	CC	GO:0019005	SCF ubiquitin ligase complex	5/1451	68/28585	0.262579	0.262579	0.161137	Fbxl16/Cul2/Fbxo6/Skp1/Cul5	5
GO:0030992	CC	GO:0030992	intraciliary transport particle B	2/1451	20/28585	0.2699	0.2699	0.164606	Ift74/Ift22	2
GO:0031082	CC	GO:0031082	BLOC complex	2/1451	20/28585	0.2699	0.2699	0.164606	Pi4k2a/Snap47	2
GO:0043034	CC	GO:0043034	costamere	2/1451	20/28585	0.2699	0.2699	0.164606	Ank3/Ilk	2
GO:0000791	CC	GO:0000791	euchromatin	5/1451	69/28585	0.272372	0.272372	0.165771	Cbx3/Trim28/Ogt/Skic3/Padi2	5
GO:0008023	CC	GO:0008023	transcription elongation factor complex	4/1451	53/28585	0.281846	0.281846	0.171185	Elp2/Elp4/Elob/Brd4	4
GO:0070062	CC	GO:0070062	extracellular exosome	7/1451	105/28585	0.284494	0.284494	0.172439	Rab4a/Rap2b/Hspa4/Aldoa/Tsg101/Cd47/Tfrc	7
GO:0032426	CC	GO:0032426	stereocilium tip	2/1451	21/28585	0.28906	0.28906	0.174491	Coro1a/Homer2	2
GO:0090543	CC	GO:0090543	Flemming body	2/1451	21/28585	0.28906	0.28906	0.174491	C9orf72/Mical3	2
GO:0090734	CC	GO:0090734	site of DNA damage	7/1451	106/28585	0.292551	0.292551	0.176239	Ufl1/Cbx3/Cbx5/Chd4/Actr2/Cul5/Ddb1	7
GO:0016235	CC	GO:0016235	aggresome	3/1451	38/28585	0.303498	0.303498	0.182299	Rangap1/Zdhhc17/Sqstm1	3
GO:0031462	CC	GO:0031462	Cul2-RING ubiquitin ligase complex	4/1451	55/28585	0.304917	0.304917	0.182299	Zer1/Elob/Cul2/Glmn	4
GO:0005766	CC	GO:0005766	primary lysosome	2/1451	22/28585	0.308156	0.308156	0.182299	Nos1/Vamp7	2
GO:0016580	CC	GO:0016580	Sin3 complex	2/1451	22/28585	0.308156	0.308156	0.182299	Ogt/Hdac2	2
GO:0032806	CC	GO:0032806	carboxy-terminal domain protein kinase complex	2/1451	22/28585	0.308156	0.308156	0.182299	Gtf2h2/Brd4	2
GO:0032982	CC	GO:0032982	myosin filament	2/1451	22/28585	0.308156	0.308156	0.182299	Trim32/Myh11	2
GO:0033177	CC	GO:0033177	proton-transporting two-sector ATPase complex, proton-transporting domain	2/1451	22/28585	0.308156	0.308156	0.182299	Atp6v0a1/Atp6v0d1	2
GO:0042582	CC	GO:0042582	azurophil granule	2/1451	22/28585	0.308156	0.308156	0.182299	Nos1/Vamp7	2
GO:0070822	CC	GO:0070822	Sin3-type complex	2/1451	22/28585	0.308156	0.308156	0.182299	Ogt/Hdac2	2
GO:0097431	CC	GO:0097431	mitotic spindle pole	3/1451	39/28585	0.317602	0.317602	0.187511	Rmdn3/Eml1/Numa1	3
GO:0005849	CC	GO:0005849	mRNA cleavage factor complex	2/1451	23/28585	0.327148	0.327148	0.192763	Cpsf1/Csnk1a1	2
GO:0062023	CC	GO:0062023	collagen-containing extracellular matrix	22/1451	390/28585	0.335784	0.335784	0.197458	Vcan/Fbln5/Serpinb1a/Plxna2/Plscr2/Gsto1/S100a13/Rpsa/Ache/Muc4/Cask/Bcan/Smoc1/Serpine2/Col18a1/Ncan/Cst3/Ctsd/Hsp90aa1/Ang3/Anxa5/Ctsb	22
GO:0000178	CC	GO:0000178	exosome (RNase complex)	2/1451	24/28585	0.345995	0.345995	0.202256	Gtpbp1/Dis3l2	2
GO:0031528	CC	GO:0031528	microvillus membrane	2/1451	24/28585	0.345995	0.345995	0.202256	Muc4/Slc7a8	2
GO:0045120	CC	GO:0045120	pronucleus	2/1451	24/28585	0.345995	0.345995	0.202256	Hnrnpl/Hnrnpc	2
GO:0000803	CC	GO:0000803	sex chromosome	3/1451	42/28585	0.359888	0.359888	0.209963	Sumo1/Macroh2a2/Hnrnpu	3
GO:1905354	CC	GO:1905354	exoribonuclease complex	2/1451	25/28585	0.364664	0.364664	0.21233	Gtpbp1/Dis3l2	2
GO:0005640	CC	GO:0005640	nuclear outer membrane	2/1451	26/28585	0.383124	0.383124	0.22264	Dhcr7/Snca	2
GO:1903561	CC	GO:1903561	extracellular vesicle	7/1451	119/28585	0.400342	0.400342	0.23011	Rab4a/Rap2b/Hspa4/Aldoa/Tsg101/Cd47/Tfrc	7
GO:0002080	CC	GO:0002080	acrosomal membrane	2/1451	27/28585	0.401348	0.401348	0.23011	Usp8/Rab6a	2
GO:0030990	CC	GO:0030990	intraciliary transport particle	2/1451	27/28585	0.401348	0.401348	0.23011	Ift74/Ift22	2
GO:0036379	CC	GO:0036379	myofilament	2/1451	27/28585	0.401348	0.401348	0.23011	Trim32/Actn2	2
GO:0031461	CC	GO:0031461	cullin-RING ubiquitin ligase complex	12/1451	214/28585	0.403817	0.403817	0.23011	Fbxl16/Crbn/Cul9/Zer1/Elob/Cul2/Fbxo6/Glmn/Cul3/Skp1/Cul5/Ddb1	12
GO:0000138	CC	GO:0000138	Golgi trans cisterna	1/1451	10/28585	0.406091	0.406091	0.23011	Hid1	1
GO:0000439	CC	GO:0000439	transcription factor TFIIH core complex	1/1451	10/28585	0.406091	0.406091	0.23011	Gtf2h2	1
GO:0000805	CC	GO:0000805	X chromosome	1/1451	10/28585	0.406091	0.406091	0.23011	Macroh2a2	1
GO:0000815	CC	GO:0000815	ESCRT III complex	1/1451	10/28585	0.406091	0.406091	0.23011	Chmp7	1
GO:0016600	CC	GO:0016600	flotillin complex	1/1451	10/28585	0.406091	0.406091	0.23011	Slc6a3	1
GO:0019774	CC	GO:0019774	proteasome core complex, beta-subunit complex	1/1451	10/28585	0.406091	0.406091	0.23011	Psmb4	1
GO:0140092	CC	GO:0140092	bBAF complex	1/1451	10/28585	0.406091	0.406091	0.23011	Arid1b	1
GO:1904930	CC	GO:1904930	amphisome membrane	1/1451	10/28585	0.406091	0.406091	0.23011	Chmp7	1
GO:0097546	CC	GO:0097546	ciliary base	3/1451	46/28585	0.415562	0.415562	0.235027	Clcn4/Prkar2b/Rab8a	3
GO:0031904	CC	GO:0031904	endosome lumen	1/1451	11/28585	0.436249	0.436249	0.241644	Ctsd	1
GO:0044545	CC	GO:0044545	NSL complex	1/1451	11/28585	0.436249	0.436249	0.241644	Ogt	1
GO:0060091	CC	GO:0060091	kinocilium	1/1451	11/28585	0.436249	0.436249	0.241644	Rac1	1
GO:0061700	CC	GO:0061700	GATOR2 complex	1/1451	11/28585	0.436249	0.436249	0.241644	Wdr24	1
GO:0071014	CC	GO:0071014	post-mRNA release spliceosomal complex	1/1451	11/28585	0.436249	0.436249	0.241644	Dhx15	1
GO:0097732	CC	GO:0097732	9+2 non-motile cilium	1/1451	11/28585	0.436249	0.436249	0.241644	Rac1	1
GO:0098554	CC	GO:0098554	cytoplasmic side of endoplasmic reticulum membrane	1/1451	11/28585	0.436249	0.436249	0.241644	Epm2aip1	1
GO:0106068	CC	GO:0106068	SUMO ligase complex	1/1451	11/28585	0.436249	0.436249	0.241644	Rangap1	1
GO:1990062	CC	GO:1990062	RPAP3/R2TP/prefoldin-like complex	1/1451	11/28585	0.436249	0.436249	0.241644	Uri1	1
GO:1990462	CC	GO:1990462	omegasome	1/1451	11/28585	0.436249	0.436249	0.241644	Zfyve1	1
GO:1990909	CC	GO:1990909	Wnt signalosome	1/1451	11/28585	0.436249	0.436249	0.241644	Gsk3b	1
GO:0005744	CC	GO:0005744	TIM23 mitochondrial import inner membrane translocase complex	1/1451	12/28585	0.464877	0.464877	0.254169	Timm50	1
GO:0005750	CC	GO:0005750	mitochondrial respiratory chain complex III	1/1451	12/28585	0.464877	0.464877	0.254169	Uqcrq	1
GO:0032437	CC	GO:0032437	cuticular plate	1/1451	12/28585	0.464877	0.464877	0.254169	Calb2	1
GO:0044615	CC	GO:0044615	nuclear pore nuclear basket	1/1451	12/28585	0.464877	0.464877	0.254169	Tpr	1
GO:0045275	CC	GO:0045275	respiratory chain complex III	1/1451	12/28585	0.464877	0.464877	0.254169	Uqcrq	1
GO:0097224	CC	GO:0097224	sperm connecting piece	1/1451	12/28585	0.464877	0.464877	0.254169	Prkar1a	1
GO:0097441	CC	GO:0097441	basal dendrite	1/1451	12/28585	0.464877	0.464877	0.254169	Ykt6	1
GO:0032588	CC	GO:0032588	trans-Golgi network membrane	3/1451	50/28585	0.46958	0.46958	0.256267	Atp9a/Baiap3/Arfip2	3
GO:0043230	CC	GO:0043230	extracellular organelle	7/1451	128/28585	0.475261	0.475261	0.258414	Rab4a/Rap2b/Hspa4/Aldoa/Tsg101/Cd47/Tfrc	7
GO:0065010	CC	GO:0065010	extracellular membrane-bounded organelle	7/1451	128/28585	0.475261	0.475261	0.258414	Rab4a/Rap2b/Hspa4/Aldoa/Tsg101/Cd47/Tfrc	7
GO:0005675	CC	GO:0005675	transcription factor TFIIH holo complex	1/1451	13/28585	0.492051	0.492051	0.263666	Gtf2h2	1
GO:0005677	CC	GO:0005677	chromatin silencing complex	1/1451	13/28585	0.492051	0.492051	0.263666	Cbx3	1
GO:0019908	CC	GO:0019908	nuclear cyclin-dependent protein kinase holoenzyme complex	1/1451	13/28585	0.492051	0.492051	0.263666	Brd4	1
GO:0030677	CC	GO:0030677	ribonuclease P complex	1/1451	13/28585	0.492051	0.492051	0.263666	Hsd17b10	1
GO:0033162	CC	GO:0033162	melanosome membrane	1/1451	13/28585	0.492051	0.492051	0.263666	Tpcn2	1
GO:0045009	CC	GO:0045009	chitosome	1/1451	13/28585	0.492051	0.492051	0.263666	Tpcn2	1
GO:0070938	CC	GO:0070938	contractile ring	1/1451	13/28585	0.492051	0.492051	0.263666	Pdxp	1
GO:0090741	CC	GO:0090741	pigment granule membrane	1/1451	13/28585	0.492051	0.492051	0.263666	Tpcn2	1
GO:0005912	CC	GO:0005912	adherens junction	8/1451	153/28585	0.517134	0.517134	0.272551	Lin7a/Ahi1/Frmd4a/Apc/Abi2/Ppp1ca/Frs2/Lin7b	8
GO:0005665	CC	GO:0005665	RNA polymerase II, core complex	1/1451	14/28585	0.517847	0.517847	0.272551	Polr2b	1
GO:0032009	CC	GO:0032009	early phagosome	1/1451	14/28585	0.517847	0.517847	0.272551	Syt7	1
GO:0034362	CC	GO:0034362	low-density lipoprotein particle	1/1451	14/28585	0.517847	0.517847	0.272551	Msr1	1
GO:0034774	CC	GO:0034774	secretory granule lumen	1/1451	14/28585	0.517847	0.517847	0.272551	Vps13a	1
GO:0036038	CC	GO:0036038	MKS complex	1/1451	14/28585	0.517847	0.517847	0.272551	Ahi1	1
GO:0045240	CC	GO:0045240	dihydrolipoyl dehydrogenase complex	1/1451	14/28585	0.517847	0.517847	0.272551	Ogdh	1
GO:0060205	CC	GO:0060205	cytoplasmic vesicle lumen	1/1451	14/28585	0.517847	0.517847	0.272551	Vps13a	1
GO:0098637	CC	GO:0098637	protein complex involved in cell-matrix adhesion	1/1451	14/28585	0.517847	0.517847	0.272551	Plaur	1
GO:0140288	CC	GO:0140288	GBAF complex	1/1451	14/28585	0.517847	0.517847	0.272551	Smarcd1	1
GO:0035097	CC	GO:0035097	histone methyltransferase complex	4/1451	75/28585	0.532469	0.532469	0.279749	Prdm8/Prpf31/Cbx5/Hdac2	4
GO:0016586	CC	GO:0016586	RSC-type complex	1/1451	15/28585	0.542334	0.542334	0.283923	Smarcd1	1
GO:0030130	CC	GO:0030130	clathrin coat of trans-Golgi network vesicle	1/1451	15/28585	0.542334	0.542334	0.283923	Cltb	1
GO:0031941	CC	GO:0031941	filamentous actin	2/1451	36/28585	0.551749	0.551749	0.288342	Myo1c/Arpc2	2
GO:0098636	CC	GO:0098636	protein complex involved in cell adhesion	3/1451	57/28585	0.558104	0.558104	0.291149	Plp1/Plaur/Nrxn1	3
GO:0000177	CC	GO:0000177	cytoplasmic exosome (RNase complex)	1/1451	16/28585	0.565577	0.565577	0.291449	Gtpbp1	1
GO:0000930	CC	GO:0000930	gamma-tubulin complex	1/1451	16/28585	0.565577	0.565577	0.291449	Tubgcp2	1
GO:0000940	CC	GO:0000940	outer kinetochore	1/1451	16/28585	0.565577	0.565577	0.291449	Nup133	1
GO:0031983	CC	GO:0031983	vesicle lumen	1/1451	16/28585	0.565577	0.565577	0.291449	Vps13a	1
GO:0042599	CC	GO:0042599	lamellar body	1/1451	16/28585	0.565577	0.565577	0.291449	Rab14	1
GO:0098553	CC	GO:0098553	lumenal side of endoplasmic reticulum membrane	1/1451	16/28585	0.565577	0.565577	0.291449	Canx	1
GO:1990124	CC	GO:1990124	messenger ribonucleoprotein complex	1/1451	16/28585	0.565577	0.565577	0.291449	Fmr1	1
GO:0005828	CC	GO:0005828	kinetochore microtubule	1/1451	17/28585	0.587641	0.587641	0.300723	Chmp7	1
GO:0005892	CC	GO:0005892	acetylcholine-gated channel complex	1/1451	17/28585	0.587641	0.587641	0.300723	Stxbp5	1
GO:0030867	CC	GO:0030867	rough endoplasmic reticulum membrane	1/1451	17/28585	0.587641	0.587641	0.300723	Uba1	1
GO:0033391	CC	GO:0033391	chromatoid body	1/1451	17/28585	0.587641	0.587641	0.300723	Eif4e	1
GO:0031463	CC	GO:0031463	Cul3-RING ubiquitin ligase complex	2/1451	39/28585	0.59562	0.59562	0.30428	Glmn/Cul3	2
GO:0035098	CC	GO:0035098	ESC/E(Z) complex	1/1451	18/28585	0.608586	0.608586	0.309301	Hdac2	1
GO:1905286	CC	GO:1905286	serine-type peptidase complex	1/1451	18/28585	0.608586	0.608586	0.309301	Plaur	1
GO:1905370	CC	GO:1905370	serine-type endopeptidase complex	1/1451	18/28585	0.608586	0.608586	0.309301	Plaur	1
GO:0005839	CC	GO:0005839	proteasome core complex	1/1451	19/28585	0.628467	0.628467	0.318311	Psmb4	1
GO:0032585	CC	GO:0032585	multivesicular body membrane	1/1451	19/28585	0.628467	0.628467	0.318311	Chmp7	1
GO:0097228	CC	GO:0097228	sperm principal piece	2/1451	42/28585	0.63619	0.63619	0.321672	Kif2a/Pgam1	2
GO:0005922	CC	GO:0005922	connexin complex	1/1451	20/28585	0.647339	0.647339	0.325086	Gjc3	1
GO:0030687	CC	GO:0030687	preribosome, large subunit precursor	1/1451	20/28585	0.647339	0.647339	0.325086	Ebna1bp2	1
GO:0032580	CC	GO:0032580	Golgi cisterna membrane	1/1451	20/28585	0.647339	0.647339	0.325086	Gpr89	1
GO:1990913	CC	GO:1990913	sperm head plasma membrane	1/1451	20/28585	0.647339	0.647339	0.325086	Hsp90ab1	1
GO:0000974	CC	GO:0000974	Prp19 complex	1/1451	21/28585	0.665252	0.665252	0.332952	U2af2	1
GO:0045239	CC	GO:0045239	tricarboxylic acid cycle enzyme complex	1/1451	21/28585	0.665252	0.665252	0.332952	Ogdh	1
GO:0005788	CC	GO:0005788	endoplasmic reticulum lumen	4/1451	89/28585	0.667714	0.667714	0.33362	Pdia4/Hsp90b1/Ache/Pdia6	4
GO:0005796	CC	GO:0005796	Golgi lumen	1/1451	22/28585	0.682257	0.682257	0.339738	Ero1a	1
GO:0042101	CC	GO:0042101	T cell receptor complex	1/1451	22/28585	0.682257	0.682257	0.339738	Alcam	1
GO:0032994	CC	GO:0032994	protein-lipid complex	2/1451	46/28585	0.685219	0.685219	0.34064	Msr1/Bin1	2
GO:0000228	CC	GO:0000228	nuclear chromosome	13/1451	285/28585	0.692924	0.692924	0.343892	Dhx9/Tardbp/Rcc1/Polb/Ncapd3/Atrx/Ogt/Macroh2a2/Iho1/Brd4/Hdac2/Sun2/Hnrnpu	13
GO:0032391	CC	GO:0032391	photoreceptor connecting cilium	2/1451	47/28585	0.696595	0.696595	0.344298	Ahi1/Arl3	2
GO:0000124	CC	GO:0000124	SAGA complex	1/1451	23/28585	0.698398	0.698398	0.344298	Tada1	1
GO:0005865	CC	GO:0005865	striated muscle thin filament	1/1451	23/28585	0.698398	0.698398	0.344298	Actn2	1
GO:0098576	CC	GO:0098576	lumenal side of membrane	1/1451	23/28585	0.698398	0.698398	0.344298	Canx	1
GO:0000794	CC	GO:0000794	condensed nuclear chromosome	6/1451	137/28585	0.700608	0.700608	0.344813	Rcc1/Polb/Ncapd3/Iho1/Brd4/Sun2	6
GO:0005882	CC	GO:0005882	intermediate filament	6/1451	139/28585	0.713718	0.713718	0.347222	Myo5a/Dst/Lmnb1/Fer/Nme1/Csnk1a1	6
GO:0000242	CC	GO:0000242	pericentriolar material	1/1451	24/28585	0.71372	0.71372	0.347222	Rac1	1
GO:0001741	CC	GO:0001741	XY body	1/1451	24/28585	0.71372	0.71372	0.347222	Sumo1	1
GO:0005775	CC	GO:0005775	vacuolar lumen	1/1451	24/28585	0.71372	0.71372	0.347222	Gaa	1
GO:0005797	CC	GO:0005797	Golgi medial cisterna	1/1451	24/28585	0.71372	0.71372	0.347222	Hid1	1
GO:0033106	CC	GO:0033106	cis-Golgi network membrane	1/1451	24/28585	0.71372	0.71372	0.347222	Rnf183	1
GO:1904090	CC	GO:1904090	peptidase inhibitor complex	1/1451	24/28585	0.71372	0.71372	0.347222	Ctsb	1
GO:0030057	CC	GO:0030057	desmosome	1/1451	25/28585	0.728264	0.728264	0.353716	Uba1	1
GO:0035861	CC	GO:0035861	site of double-strand break	3/1451	74/28585	0.731867	0.731867	0.354883	Ufl1/Actr2/Ddb1	3
GO:0016442	CC	GO:0016442	RISC complex	5/1451	121/28585	0.741192	0.741192	0.358654	Dhx9/Snd1/Eif4e/Ago1/Prkra	5
GO:0016460	CC	GO:0016460	myosin II complex	1/1451	26/28585	0.74207	0.74207	0.358654	Myh11	1
GO:0031332	CC	GO:0031332	RNAi effector complex	5/1451	122/28585	0.747653	0.747653	0.360763	Dhx9/Snd1/Eif4e/Ago1/Prkra	5
GO:0016327	CC	GO:0016327	apicolateral plasma membrane	1/1451	27/28585	0.755175	0.755175	0.363799	Rasgrf1	1
GO:0001674	CC	GO:0001674	female germ cell nucleus	1/1451	28/28585	0.767614	0.767614	0.36919	Ncapd3	1
GO:0005581	CC	GO:0005581	collagen trimer	3/1451	81/28585	0.785785	0.785785	0.377316	Msr1/Col18a1/C1qb	3
GO:0005732	CC	GO:0005732	sno(s)RNA-containing ribonucleoprotein complex	1/1451	30/28585	0.79063	0.79063	0.379027	Nolc1	1
GO:0071339	CC	GO:0071339	MLL1 complex	1/1451	31/28585	0.801269	0.801269	0.383506	Prpf31	1
GO:0005669	CC	GO:0005669	transcription factor TFIID complex	1/1451	32/28585	0.811367	0.811367	0.386464	Gtf2h2	1
GO:0016342	CC	GO:0016342	catenin complex	1/1451	32/28585	0.811367	0.811367	0.386464	Apc	1
GO:0044665	CC	GO:0044665	MLL1/2 complex	1/1451	32/28585	0.811367	0.811367	0.386464	Prpf31	1
GO:0008305	CC	GO:0008305	integrin complex	1/1451	33/28585	0.820953	0.820953	0.390401	Plp1	1
GO:0070461	CC	GO:0070461	SAGA-type complex	1/1451	37/28585	0.85467	0.85467	0.405782	Tada1	1
GO:0001669	CC	GO:0001669	acrosomal vesicle	6/1451	168/28585	0.860014	0.860014	0.407665	Kit/Cct6a/Vdac2/Usp8/Csnk2a2/Rab6a	6
GO:0070069	CC	GO:0070069	cytochrome complex	1/1451	39/28585	0.869068	0.869068	0.411298	Uqcrq	1
GO:1902562	CC	GO:1902562	H4 histone acetyltransferase complex	1/1451	41/28585	0.88204	0.88204	0.41677	Ogt	1
GO:0005657	CC	GO:0005657	replication fork	2/1451	72/28585	0.886334	0.886334	0.418131	Tex264/Hdac2	2
GO:0090575	CC	GO:0090575	RNA polymerase II transcription regulator complex	9/1451	249/28585	0.889867	0.889867	0.419129	Gemin5/Wwox/Stat3/Cbx3/Trim28/Chd4/Gtf2h2/Adnp/Hnrnpu	9
GO:0034358	CC	GO:0034358	plasma lipoprotein particle	1/1451	43/28585	0.893728	0.893728	0.419612	Msr1	1
GO:1990777	CC	GO:1990777	lipoprotein particle	1/1451	43/28585	0.893728	0.893728	0.419612	Msr1	1
GO:0030684	CC	GO:0030684	preribosome	2/1451	77/28585	0.907618	0.907618	0.424784	Ebna1bp2/Pin4	2
GO:0035869	CC	GO:0035869	ciliary transition zone	2/1451	77/28585	0.907618	0.907618	0.424784	Ahi1/Arl3	2
GO:0016591	CC	GO:0016591	RNA polymerase II, holoenzyme	2/1451	78/28585	0.911401	0.911401	0.425881	Polr2b/Gtf2h2	2
GO:0031526	CC	GO:0031526	brush border membrane	2/1451	80/28585	0.918534	0.918534	0.428309	Hsp90ab1/Hsp90aa1	2
GO:0043073	CC	GO:0043073	germ cell nucleus	3/1451	109/28585	0.919492	0.919492	0.428309	Ncapd3/Tsn/Trip13	3
GO:0001673	CC	GO:0001673	male germ cell nucleus	2/1451	86/28585	0.936824	0.936824	0.435696	Tsn/Trip13	2
GO:0045095	CC	GO:0045095	keratin filament	1/1451	54/28585	0.940142	0.940142	0.436553	Csnk1a1	1
GO:0000123	CC	GO:0000123	histone acetyltransferase complex	2/1451	88/28585	0.942003	0.942003	0.436731	Tada1/Ogt	2
GO:0031248	CC	GO:0031248	protein acetyltransferase complex	2/1451	99/28585	0.963985	0.963985	0.446223	Tada1/Ogt	2
GO:0055029	CC	GO:0055029	nuclear DNA-directed RNA polymerase complex	2/1451	101/28585	0.967007	0.967007	0.446922	Polr2b/Gtf2h2	2
GO:0000428	CC	GO:0000428	DNA-directed RNA polymerase complex	2/1451	104/28585	0.971086	0.971086	0.44741	Polr2b/Gtf2h2	2
GO:1902493	CC	GO:1902493	acetyltransferase complex	2/1451	104/28585	0.971086	0.971086	0.44741	Tada1/Ogt	2
GO:0030880	CC	GO:0030880	RNA polymerase complex	2/1451	106/28585	0.973531	0.973531	0.447839	Polr2b/Gtf2h2	2
GO:0000795	CC	GO:0000795	synaptonemal complex	1/1451	96/28585	0.993327	0.993327	0.455528	Polb	1
GO:0099086	CC	GO:0099086	synaptonemal structure	1/1451	96/28585	0.993327	0.993327	0.455528	Polb	1
GO:0044815	CC	GO:0044815	DNA packaging complex	2/1451	151/28585	0.996577	0.996577	0.456254	Ncapd3/Macroh2a2	2
GO:0000786	CC	GO:0000786	nucleosome	1/1451	119/28585	0.997996	0.997996	0.456254	Macroh2a2	1
GO:0032993	CC	GO:0032993	protein-DNA complex	2/1451	227/28585	0.999908	0.999908	0.456423	Chd4/Macroh2a2	2
GO:0005525	MF	GO:0005525	GTP binding	81/1431	361/28171	2.83987e-30	2.83987e-30	1.7936e-27	Rab4a/Eif2b2/Sar1b/Arl6/Rab9b/Arl5a/Efl1/Tubb4b/Rab11b/Septin8/Gtpbp1/Gmppb/Tubb3/Rhof/Uprt/Atl1/Rab3b/Arl8a/Gucy1a1/Rap2b/Arf5/Dnm3/Rhot2/Rraga/Irgq/Mfn2/Rap2a/Sar1a/Gnl1/Rab3c/Septin4/Arf4/Gnaz/Septin3/Dnm2/Rab1b/Rab35/Gnai1/Dnm1/Rab4b/Rhog/Rab14/Rab33a/Rab1a/Rheb/Arf2/Tubb6/Rab12/Eftud2/Pip4k2b/Eef1a1/Ift22/Atl3/Ehd3/Rab30/Rab28/Rab18/Hsp90ab1/Gnal/Rab6b/Diras1/Kras/Septin11/Eef1a2/Eif5b/Hsp90aa1/Nme1/Septin6/Rab6a/Diras2/Tuba4a/Gnai3/Rhot1/Rab10/Rac1/Arl2/Tubb5/Ola1/Arl3/Rab8a/Atl2	81
GO:0019001	MF	GO:0019001	guanyl nucleotide binding	82/1431	385/28171	5.84817e-29	5.84817e-29	1.23119e-26	Rab4a/Eif2b2/Sar1b/Arl6/Rab9b/Arl5a/Efl1/Tubb4b/Rab11b/Septin8/Gtpbp1/Gmppb/Tubb3/Rhof/Uprt/Atl1/Rab3b/Arl8a/Gucy1a1/Rap2b/Arf5/Dnm3/Rhot2/Rraga/Irgq/Mfn2/Rap2a/Sar1a/Gnl1/Rab3c/Septin4/Arf4/Gnaz/Septin3/Dnm2/Rab1b/Rab35/Gnai1/Dnm1/Rab4b/Rhog/Rab14/Rab33a/Rab1a/Rheb/Arf2/Tubb6/Rab12/Eftud2/Pip4k2b/Eef1a1/Ift22/Atl3/Ehd3/Rab30/Rab28/Rab18/Hsp90ab1/Gnal/Rab6b/Prps1/Diras1/Kras/Septin11/Eef1a2/Eif5b/Hsp90aa1/Nme1/Septin6/Rab6a/Diras2/Tuba4a/Gnai3/Rhot1/Rab10/Rac1/Arl2/Tubb5/Ola1/Arl3/Rab8a/Atl2	82
GO:0032561	MF	GO:0032561	guanyl ribonucleotide binding	82/1431	385/28171	5.84817e-29	5.84817e-29	1.23119e-26	Rab4a/Eif2b2/Sar1b/Arl6/Rab9b/Arl5a/Efl1/Tubb4b/Rab11b/Septin8/Gtpbp1/Gmppb/Tubb3/Rhof/Uprt/Atl1/Rab3b/Arl8a/Gucy1a1/Rap2b/Arf5/Dnm3/Rhot2/Rraga/Irgq/Mfn2/Rap2a/Sar1a/Gnl1/Rab3c/Septin4/Arf4/Gnaz/Septin3/Dnm2/Rab1b/Rab35/Gnai1/Dnm1/Rab4b/Rhog/Rab14/Rab33a/Rab1a/Rheb/Arf2/Tubb6/Rab12/Eftud2/Pip4k2b/Eef1a1/Ift22/Atl3/Ehd3/Rab30/Rab28/Rab18/Hsp90ab1/Gnal/Rab6b/Prps1/Diras1/Kras/Septin11/Eef1a2/Eif5b/Hsp90aa1/Nme1/Septin6/Rab6a/Diras2/Tuba4a/Gnai3/Rhot1/Rab10/Rac1/Arl2/Tubb5/Ola1/Arl3/Rab8a/Atl2	82
GO:0003924	MF	GO:0003924	GTPase activity	68/1431	295/28171	2.50142e-26	2.50142e-26	3.94962e-24	Rab4a/Sar1b/Arl6/Rab9b/Arl5a/Efl1/Rab11b/Septin8/Gtpbp1/Rhof/Gng3/Atl1/Rab3b/Arl8a/Rap2b/Arf5/Dnm3/Rhot2/Rraga/Mfn2/Rap2a/Sar1a/Gnb1/Gnl1/Rab3c/Septin4/Arf4/Gnaz/Septin3/Dnm2/Rab1b/Rab35/Gnai1/Dnm1/Rab4b/Rhog/Rab14/Rab33a/Rab1a/Rheb/Arf2/Rab12/Eftud2/Eef1a1/Ift22/Atl3/Rab30/Rab28/Rab18/Gnal/Rab6b/Diras1/Kras/Septin11/Eef1a2/Eif5b/Septin6/Rab6a/Diras2/Gnai3/Rhot1/Rab10/Rac1/Arl2/Tppp/Arl3/Rab8a/Atl2	68
GO:0051020	MF	GO:0051020	GTPase binding	70/1431	329/28171	7.33935e-25	7.33935e-25	9.27076e-23	Dock11/Aimp1/Dock3/Myo5a/Ocrl/Rabggta/Gga3/Strip1/Arhgef2/Ankrd27/Rangap1/Mff/C9orf72/Xpo7/Git2/Mical3/Bin1/Srgap2/Tbc1d13/Rcc1/Dennd10/Myo1c/Exoc5/Mfn2/Pex5l/Ralbp1/Marchf5/Gnb1/Dgki/Nsf/Ranbp9/Rab11fip2/Rph3a/Cse1l/Wasf1/Arhgap1/Dmxl2/Ankfy1/Abi2/Rab3gap1/Rock2/Gria1/Cdc42ep5/Pak1/Hace1/Rims1/Cyria/Fer/Gdi2/Exoc8/Hsp90aa1/Rapgef4/Inf2/Rap1gap/Diaph2/Atg16l1/Diaph1/Kif16b/Rac1/Pex5/Ipo11/Ranbp10/Preb/Cdkl5/Grip1/Tsc2/Rin1/Rasgrf1/Ptprn/Iqgap2	70
GO:0030695	MF	GO:0030695	GTPase regulator activity	79/1431	432/28171	2.01157e-23	2.01157e-23	1.81495e-21	Sergef/Eif2b2/Stxbp5l/Ralgapb/Dock11/Dock3/Ocrl/Dab2ip/Stxbp5/Tbc1d22a/Sos1/Arhgef2/Ankrd27/Rangap1/C9orf72/Git2/Arl2bp/Dennd6a/Srgap2/Arrb1/Tbc1d13/Rcc1/Dennd10/Tiam2/Sec23a/Ralbp1/Madd/Dgki/Iqsec3/Ophn1/Psd/Srgap3/Tbcd/Rgs7/Cyth2/Arhgap26/Arhgap1/Ccz1/Rasa3/Rasal1/Tbc1d24/Rab3gap1/Iqsec1/Tbc1d17/Iqsec2/Gnb5/Arhgap23/Myo9a/Arfgap3/Rgs6/Grb2/Arhgap39/Gdi2/Rap1gap2/Rap1gds1/Rapgef4/Kalrn/Sipa1l1/Rap1gap/Arhgef19/Thy1/Tbc1d15/Rapgef2/Ranbp10/Preb/Tsc2/Rgs14/Rin1/Rasgrf1/Ric8a/Rgs11/Syngap1/Gopc/Trio/Tbc1d5/Sbf1/Ralgapa1/Arhgef9/Iqgap2	79
GO:0060589	MF	GO:0060589	nucleoside-triphosphatase regulator activity	79/1431	432/28171	2.01157e-23	2.01157e-23	1.81495e-21	Sergef/Eif2b2/Stxbp5l/Ralgapb/Dock11/Dock3/Ocrl/Dab2ip/Stxbp5/Tbc1d22a/Sos1/Arhgef2/Ankrd27/Rangap1/C9orf72/Git2/Arl2bp/Dennd6a/Srgap2/Arrb1/Tbc1d13/Rcc1/Dennd10/Tiam2/Sec23a/Ralbp1/Madd/Dgki/Iqsec3/Ophn1/Psd/Srgap3/Tbcd/Rgs7/Cyth2/Arhgap26/Arhgap1/Ccz1/Rasa3/Rasal1/Tbc1d24/Rab3gap1/Iqsec1/Tbc1d17/Iqsec2/Gnb5/Arhgap23/Myo9a/Arfgap3/Rgs6/Grb2/Arhgap39/Gdi2/Rap1gap2/Rap1gds1/Rapgef4/Kalrn/Sipa1l1/Rap1gap/Arhgef19/Thy1/Tbc1d15/Rapgef2/Ranbp10/Preb/Tsc2/Rgs14/Rin1/Rasgrf1/Ric8a/Rgs11/Syngap1/Gopc/Trio/Tbc1d5/Sbf1/Ralgapa1/Arhgef9/Iqgap2	79
GO:0005543	MF	GO:0005543	phospholipid binding	82/1431	480/28171	2.80807e-22	2.80807e-22	2.2169e-20	Syt2/Smpd3/Dab2ip/Tecpr1/Flii/Prkci/Gga3/Vdac2/Cpne2/Nisch/Esyt1/Esyt2/Bin1/Rnf34/Osbpl2/Myo1c/Sestd1/Gap43/Ophn1/Pitpnm1/Psd/Snca/Cert1/Hip1/Syt7/Baiap3/Exoc7/Wdfy3/Gltp/Rab35/Hgs/Nrgn/Exoc1/Rph3a/Pacsin1/Hcn1/Arhgap26/Syt1/Rasal1/Ankfy1/Snap91/Pacsin2/Unc13a/Cpne7/Snx12/Cadps/Syt5/Gpaa1/Snx4/Snx27/Ogt/Arfip2/Adgrb1/Atg2b/Snx13/Pitpna/Exoc8/Pitpnm2/Lancl2/C2cd2l/Rps6kc1/Actn2/Map1lc3a/Kif16b/Thy1/Osbpl10/Rapgef2/Osbpl5/Numa1/Fundc2/Zfyve1/Cpne4/Osbpl8/Cpne6/Pigu/Bbs5/Pfn2/Cpne5/Tpcn2/Gramd1b/Anxa5/Iqgap2	82
GO:0031267	MF	GO:0031267	small GTPase binding	60/1431	290/28171	7.6122e-21	7.6122e-21	5.34189e-19	Dock11/Dock3/Myo5a/Ocrl/Rabggta/Gga3/Strip1/Arhgef2/Ankrd27/Rangap1/C9orf72/Xpo7/Git2/Mical3/Srgap2/Tbc1d13/Rcc1/Dennd10/Myo1c/Exoc5/Mfn2/Pex5l/Ralbp1/Dgki/Nsf/Ranbp9/Rab11fip2/Rph3a/Cse1l/Wasf1/Arhgap1/Dmxl2/Ankfy1/Abi2/Rab3gap1/Rock2/Gria1/Cdc42ep5/Pak1/Hace1/Rims1/Cyria/Fer/Gdi2/Exoc8/Rapgef4/Inf2/Rap1gap/Diaph2/Diaph1/Kif16b/Rac1/Pex5/Ipo11/Ranbp10/Cdkl5/Tsc2/Rin1/Rasgrf1/Iqgap2	60
GO:0004674	MF	GO:0004674	protein serine/threonine kinase activity	73/1431	442/28171	4.17012e-19	4.17012e-19	2.63376e-17	Stk24/Prkag2/Camk4/Gak/Prkci/Tnk2/Stk38l/Dyrk1b/Stk32c/Prkcg/Map4k3/Grk3/Pdpk1/Map2k6/Cit/Csnk1e/Prkaa1/Map3k5/Mapk3/Rps6ka2/Nrbp2/Prkcd/Prkaa2/Mapk10/Dclk3/Ptk2b/Map2k4/Cask/Map3k4/Gsk3b/Prkca/Csnk2a2/Mast3/Prkag1/Cdk5/Rock2/Mark2/Camk1/Gsk3a/Camk2d/Pak1/Dclk1/Sik3/Mapk1/Mast1/Cdk14/Brd4/Rps6ka3/Camkk2/Kalrn/Ilk/Cdk18/Srpk2/Camkv/Rps6kc1/Pik3r4/Irak1/Map2k2/Cdkl5/Csnk1a1/Csnk1g1/Cdc42bpg/Grk2/Cdc42bpa/Prkce/Cdk17/Ksr1/Tbk1/Adck1/Mark3/Trio/Camkk1/Camk2g	73
GO:0005096	MF	GO:0005096	GTPase activator activity	51/1431	241/28171	2.31691e-18	2.31691e-18	1.33028e-16	Stxbp5l/Ralgapb/Ocrl/Dab2ip/Stxbp5/Tbc1d22a/Ankrd27/Rangap1/Git2/Srgap2/Arrb1/Tbc1d13/Tiam2/Sec23a/Ralbp1/Ophn1/Srgap3/Tbcd/Rgs7/Arhgap26/Arhgap1/Rasa3/Rasal1/Tbc1d24/Rab3gap1/Tbc1d17/Gnb5/Arhgap23/Myo9a/Arfgap3/Rgs6/Arhgap39/Gdi2/Rap1gap2/Rapgef4/Sipa1l1/Rap1gap/Arhgef19/Thy1/Tbc1d15/Rapgef2/Preb/Tsc2/Rgs14/Rin1/Ric8a/Rgs11/Syngap1/Tbc1d5/Ralgapa1/Iqgap2	51
GO:0003735	MF	GO:0003735	structural constituent of ribosome	42/1431	167/28171	2.91707e-18	2.91707e-18	1.5353e-16	Rpl27/Rps8/Rps17/Rps2/Rpl10a/Rps27/Rpl17/Rps16/Mrpl12/Rpsa/Rplp0/Rpl8/Mrpl21/Mrpl23/Rpl22/Rps10/Rpl6/Rps3/Rps25/Rps11/Rpl38/Rps4x/Rpl11/Rps6/Rpl5/Rps14/Mrpl28/Rpl13/Mrpl19/Rpl7a/Rpl18a/Rpl23/Mrps16/Rps27l/Rpl4/Mrps2/Rps15a/Rps21/Rpl35a/Mrpl10/Rpl3/Mrps5	42
GO:0035091	MF	GO:0035091	phosphatidylinositol binding	55/1431	290/28171	1.99764e-17	1.99764e-17	9.70515e-16	Dab2ip/Tecpr1/Flii/Gga3/Nisch/Esyt1/Esyt2/Rnf34/Osbpl2/Sestd1/Gap43/Pitpnm1/Cert1/Hip1/Syt7/Exoc7/Wdfy3/Rab35/Hgs/Nrgn/Exoc1/Rph3a/Hcn1/Syt1/Ankfy1/Snap91/Snx12/Cadps/Syt5/Gpaa1/Snx4/Snx27/Ogt/Arfip2/Atg2b/Snx13/Pitpna/Exoc8/Pitpnm2/Lancl2/C2cd2l/Rps6kc1/Actn2/Kif16b/Thy1/Osbpl5/Numa1/Fundc2/Zfyve1/Osbpl8/Pigu/Bbs5/Pfn2/Tpcn2/Iqgap2	55
GO:0044325	MF	GO:0044325	transmembrane transporter binding	38/1431	152/28171	1.45664e-16	1.45664e-16	6.57129e-15	Nos1/Kcnc1/Mpp2/Htt/Fmr1/Cacna1c/Arrb1/Pacs1/Crbn/Ap2m1/Prkcsh/Kcnab2/Cbarp/Slc8a1/Usp10/Gpd1l/Nptn/Ank3/Scn4b/Ywhae/Dpp10/Atp2a2/Camk2d/Nedd4l/Fyn/Actn1/Rims1/Hsp90ab1/Kcnb1/Prnp/Hsp90aa1/Fkbp1a/Kcnd3/Actn2/Diaph1/Eif3e/Gopc/Bag2	38
GO:0015631	MF	GO:0015631	tubulin binding	62/1431	388/28171	1.00803e-15	1.00803e-15	4.24435e-14	Mdm1/Dst/Htt/Tpr/Fmr1/Mapre3/Katnb1/Arhgef2/Nisch/Kif21a/Mapre2/Trappc14/Kif2a/Dnm3/Reep1/Fsd1/Dip2b/Sbds/Snca/Tbcd/Sgip1/Dnm2/Ckap5/Rps3/Polb/Dnm1/Hsph1/Apc/Vbp1/Sirt2/Ift74/Abraxas2/Rmdn3/Ncald/Klc3/Ndel1/Gas2/Map6/Eml1/Pak1/Fyn/Reep2/Mast1/Dctn1/Map6d1/Prnp/Adnp/Nme1/Tbcb/Map1lc3a/Kif16b/Numa1/Ranbp10/Kif1a/Rgs14/Tppp/Spast/Map1s/Unc5c/Eml2/Arl3/Tubgcp2	62
GO:0035254	MF	GO:0035254	glutamate receptor binding	25/1431	74/28171	1.14139e-14	1.14139e-14	4.5055e-13	Rab4a/Akap5/Phaf1/Dnm3/Syndig1/Ophn1/Nsf/Gsk3b/Gria1/Fyn/Snx27/Sqstm1/Ptpn5/Shank3/Gria2/Prnp/Arpc2/Dlg4/Grip1/Cdk5r1/Rasgrf1/Homer2/Canx/Shank1/Dlg3	25
GO:0017124	MF	GO:0017124	SH3 domain binding	32/1431	130/28171	5.72426e-14	5.72426e-14	2.12666e-12	Dock3/Dab2ip/Akap5/Sos1/Prrt2/Lancl1/Plscr2/Map4k3/Cit/Synj1/Sgip1/Dnm2/Usp8/Uvrag/Dnm1/Arhgap1/Cttnbp2/Cntnap1/Sh3bgrl2/Dnajc6/Nckipsd/Abi2/Rims1/Shank3/Grb2/Ilk/Acp1/Evl/Prkce/Syngap1/Shank1/Enah	32
GO:0030674	MF	GO:0030674	protein-macromolecule adaptor activity	58/1431	381/28171	7.4083e-14	7.4083e-14	2.5994e-12	Sh3rf1/Dab2ip/Ykt6/Fmr1/Snap47/Syne1/Tardbp/Epb41l3/Vamp7/Arrb1/Napg/Ap2a1/Gnb1/Baiap2/Ap2m1/Frmd4a/Hip1/Napa/Prkaa2/Ank3/Stat3/Abi2/Snap91/Napb/Atp1b1/Vps18/Gas2/Cbx5/Gnb5/Sqstm1/Shank3/Kras/Zzef1/Bnip1/Grb2/Brd4/Nolc1/Prnp/Cul2/Rapgef4/Mapk8ip3/Actn2/Map2k2/Sun2/Sla2/Frs2/Grip1/Rgs14/Use1/Ksr1/Fscn1/Skp1/Cul5/Homer2/Ddb1/Shank1/Sun1/Serinc1	58
GO:0000287	MF	GO:0000287	magnesium ion binding	41/1431	211/28171	1.03235e-13	1.03235e-13	3.43163e-12	Stk38l/Pgm3/Plscr2/Rap2a/Nudt18/Dis3l2/Ppa1/Septin4/Map3k5/Atp9a/Rps6ka2/Snca/Nudt3/Pgp/Nt5c3b/Gnai1/Srr/Pgm1/Mast3/Pdxp/Rheb/Uba2/Mark2/Atp8a2/Ilvbl/Prps1/Sik3/Mast1/Rps6ka3/Impa1/Srpk2/Prpsap2/Nme1/Csnk1a1/Cdc42bpg/Tppp/Cdc42bpa/Nudt16/Ppm1b/Gclc/Arl3	41
GO:1901981	MF	GO:1901981	phosphatidylinositol phosphate binding	39/1431	197/28171	2.20047e-13	2.20047e-13	6.94885e-12	Dab2ip/Tecpr1/Flii/Rnf34/Osbpl2/Sestd1/Gap43/Cert1/Hip1/Syt7/Exoc7/Rab35/Nrgn/Exoc1/Rph3a/Hcn1/Syt1/Ankfy1/Snap91/Snx12/Cadps/Syt5/Snx4/Snx27/Ogt/Arfip2/Atg2b/Snx13/Lancl2/Actn2/Kif16b/Osbpl5/Fundc2/Zfyve1/Osbpl8/Bbs5/Pfn2/Tpcn2/Iqgap2	39
GO:0044389	MF	GO:0044389	ubiquitin-like protein ligase binding	54/1431	348/28171	2.44724e-13	2.44724e-13	7.36011e-12	Otub1/Wfs1/Tnk2/Usp9x/Rangap1/Nploc4/Pa2g4/Arrb1/Itch/Rnf34/Rraga/Mfn2/Sumo1/Ube2j1/Prkar2b/Gabarapl2/Prkar1a/Ptk2b/Hgs/Apc/Gsk3b/Rpl11/Cul9/Abi2/Cct2/Ywhae/Rpl5/Tsg101/Trim28/Slc25a5/Sqstm1/Elob/Hsp90ab1/Rpl23/Cul2/Hsp90aa1/Ube2n/Pcbp2/Derl1/Sipa1l1/Map1lc3a/Ubxn1/Psmd1/Glmn/Cul3/Uchl1/Grk2/Ccdc50/Bag2/Tubb5/Cul5/Nae1/Ptprn/Dlg3	54
GO:0031625	MF	GO:0031625	ubiquitin protein ligase binding	51/1431	329/28171	1.17459e-12	1.17459e-12	3.37204e-11	Otub1/Wfs1/Tnk2/Usp9x/Rangap1/Nploc4/Pa2g4/Arrb1/Rnf34/Rraga/Mfn2/Sumo1/Ube2j1/Prkar2b/Gabarapl2/Prkar1a/Ptk2b/Apc/Gsk3b/Rpl11/Cul9/Abi2/Cct2/Ywhae/Rpl5/Tsg101/Trim28/Slc25a5/Sqstm1/Elob/Hsp90ab1/Rpl23/Cul2/Hsp90aa1/Ube2n/Pcbp2/Derl1/Sipa1l1/Map1lc3a/Ubxn1/Psmd1/Glmn/Cul3/Uchl1/Grk2/Ccdc50/Bag2/Tubb5/Cul5/Nae1/Dlg3	51
GO:0000149	MF	GO:0000149	SNARE binding	29/1431	120/28171	1.41672e-12	1.41672e-12	3.89032e-11	Rab4a/Stxbp5l/Syt2/Myo5a/Stxbp5/Septin8/Snap47/Ankrd27/Prrt2/Vamp7/Napg/Nsf/Snca/Napa/Syt7/Baiap3/Uvrag/Syt1/Snap91/Napb/Unc13a/Vps18/Syt5/Kcnb1/Gria2/Exoc3/Trim9/Syp/Snph	29
GO:0008017	MF	GO:0008017	microtubule binding	44/1431	269/28171	6.56753e-12	6.56753e-12	1.7283e-10	Mdm1/Dst/Fmr1/Mapre3/Katnb1/Arhgef2/Kif21a/Mapre2/Kif2a/Dnm3/Reep1/Fsd1/Sbds/Snca/Sgip1/Dnm2/Ckap5/Rps3/Polb/Dnm1/Apc/Abraxas2/Rmdn3/Klc3/Ndel1/Gas2/Map6/Eml1/Reep2/Mast1/Dctn1/Map6d1/Prnp/Tbcb/Map1lc3a/Kif16b/Numa1/Kif1a/Rgs14/Spast/Map1s/Eml2/Arl3/Tubgcp2	44
GO:0003779	MF	GO:0003779	actin binding	60/1431	447/28171	6.88864e-12	6.88864e-12	1.74029e-10	Myo5a/Dst/Flii/Akap5/Syne1/Stk38l/Coro1b/Epb41l3/Mical3/Bin1/Myo1c/Impact/Synpo/Ophn1/Pls1/Snca/Hip1/Arpc5/Actr3/Vps16/Wasf1/Ncald/Arpc1a/Setd3/Vps18/Gas2/Kcnma1/Actn1/Shank3/Myo9a/Cfl2/Fer/Arpc2/Ang3/Coro1a/Inf2/Sipa1l1/Capza2/Myo1d/Actn2/Diaph2/Diaph1/Actr2/Pfn3/Evl/Cdk5r1/Tagln/Prkce/Map1s/Fscn1/Coro2a/Homer2/Pfn2/Hnrnpu/Myh11/Iqgap2/Enah/Spire1/Cotl1/Tln2	60
GO:0005516	MF	GO:0005516	calmodulin binding	36/1431	192/28171	9.6767e-12	9.6767e-12	2.35062e-10	Grm4/Nos1/Camk4/Myo5a/Wfs1/Akap5/Ryr2/Kcnq2/Fkbp8/Cacna1c/Myo1c/Gap43/Ddx5/Syt7/Nrgn/Cask/Slc8a1/Syt1/Trpv6/Unc13a/Eef1a1/Camk1/Slc8a2/Ppp3ca/Ubr4/Map6/Camk2d/Slc24a4/Map6d1/Camkk2/Camkv/Myo1d/Camkk1/Camk2g/Myh11/Iqgap2	36
GO:0019003	MF	GO:0019003	GDP binding	22/1431	81/28171	5.98925e-11	5.98925e-11	1.40099e-09	Rab4a/Rab9b/Rab11b/Rab3b/Rap2b/Rap2a/Rab35/Gnai1/Rab14/Rheb/Rab12/Rab28/Rab18/Prps1/Diras1/Kras/Diras2/Gnai3/Rab10/Arl2/Arl3/Rab8a	22
GO:0042578	MF	GO:0042578	phosphoric ester hydrolase activity	48/1431	346/28171	2.81764e-10	2.81764e-10	6.35559e-09	Smpd3/Ptprs/Ocrl/Ppm1h/Plppr4/Napepld/Gdpd1/Acp6/Gpcpd1/Gnb1/Timm50/Inpp4a/Synj1/Ppm1f/Plppr2/Hdhd2/Plcl2/Pgp/Nt5c3b/Ptpa/Dnajc6/Pdxp/Ptpn3/Plppr3/Nt5dc3/Ppm1e/Mppe1/Plcl1/Ppp1cb/Ppp3ca/Pptc7/Ptpn5/Ppp1ca/Mtmr1/Impa1/Ppp3r1/Inpp5e/Mtmr7/Dusp3/Ublcp1/Acp1/Ppm1m/Ppm1b/Inpp5f/Enpp6/Ptprn/Inpp1/Ptprd	48
GO:0097110	MF	GO:0097110	scaffold protein binding	22/1431	89/28171	4.38812e-10	4.38812e-10	9.55669e-09	Nos1/Akap5/Ryr2/Cit/Baiap2/Grm2/Mapk3/Nlgn3/Dlgap3/Ywhae/Gria1/Fyn/Shank3/Cdc37/Gria2/Nlgn4l/Hsp90aa1/Map2k2/Dlg4/Grk2/Adcy5/Shank1	22
GO:0016791	MF	GO:0016791	phosphatase activity	39/1431	259/28171	1.23022e-09	1.23022e-09	2.58995e-08	Ptprs/Ocrl/Ppm1h/Plppr4/Acp6/Timm50/Inpp4a/Synj1/Ppm1f/Plppr2/Hdhd2/Pgp/Nt5c3b/Ptpa/Dnajc6/Pdxp/Ptpn3/Plppr3/Nt5dc3/Ppm1e/Ppp1cb/Ppp3ca/Pptc7/Ptpn5/Ppp1ca/Mtmr1/Impa1/Ppp3r1/Inpp5e/Mtmr7/Dusp3/Ublcp1/Acp1/Ppm1m/Ppm1b/Inpp5f/Ptprn/Inpp1/Ptprd	39
GO:0019905	MF	GO:0019905	syntaxin binding	20/1431	78/28171	1.34784e-09	1.34784e-09	2.74602e-08	Rab4a/Stxbp5l/Syt2/Myo5a/Stxbp5/Snap47/Prrt2/Vamp7/Napg/Nsf/Napa/Syt7/Baiap3/Syt1/Napb/Unc13a/Vps18/Syt5/Syp/Snph	20
GO:0030165	MF	GO:0030165	PDZ domain binding	25/1431	122/28171	2.04747e-09	2.04747e-09	4.04106e-08	Mpp2/Mpp3/Phaf1/Lin7a/Ctbp1/Cit/Baiap2/Nsf/Cask/Srr/Erc2/Dlgap3/Gria1/Dlg2/Adgrb1/Gria2/Map2k2/L1cam/Rapgef2/Dlg4/Grip1/Cntnap4/Lin7b/Dlg3/Gria3	25
GO:0005085	MF	GO:0005085	guanyl-nucleotide exchange factor activity	33/1431	203/28171	3.23187e-09	3.23187e-09	6.1854e-08	Sergef/Eif2b2/Dock11/Dock3/Sos1/Arhgef2/Ankrd27/C9orf72/Dennd6a/Rcc1/Dennd10/Tiam2/Madd/Iqsec3/Psd/Cyth2/Ccz1/Rab3gap1/Iqsec1/Iqsec2/Rap1gds1/Rapgef4/Kalrn/Arhgef19/Rapgef2/Ranbp10/Preb/Rin1/Rasgrf1/Ric8a/Trio/Sbf1/Arhgef9	33
GO:0031072	MF	GO:0031072	heat shock protein binding	27/1431	146/28171	5.02325e-09	5.02325e-09	9.33111e-08	Htt/Tpr/Tomm34/Dnaja2/Ptges3/Ogdh/Snca/Rps3/Cdc37l1/Tsc1/Pdxp/Cdk5/Sacs/Dnajb1/Hsp90ab1/Cdc37/Ahsa1/Fkbp1a/Hdac2/Irak1/Tfrc/Hikeshi/Tsc2/Cdk5r1/Ksr1/Dnaja4/Bag2	27
GO:0035255	MF	GO:0035255	ionotropic glutamate receptor binding	15/1431	47/28171	5.80555e-09	5.80555e-09	1.04762e-07	Rab4a/Ophn1/Nsf/Gsk3b/Gria1/Snx27/Sqstm1/Shank3/Gria2/Dlg4/Grip1/Cdk5r1/Canx/Shank1/Dlg3	15
GO:0101005	MF	GO:0101005	deubiquitinase activity	22/1431	105/28171	1.2176e-08	1.2176e-08	2.13615e-07	Otub1/Usp30/Usp9x/Usp11/Usp17le/Cops6/Otud7b/Usp8/Prpf8/Usp10/Usp46/Cops5/Cyld/Otud7a/Psmd14/Eif3f/Usp32/Psmd7/Usp4/Uchl1/Usp24/Usp14	22
GO:0016887	MF	GO:0016887	ATP hydrolysis activity	36/1431	252/28171	2.15666e-08	2.15666e-08	3.68135e-07	Dhx9/Atp13a1/Cct6a/Psmc6/Cct7/Kif21a/Kif2a/Atp1a3/Psmc2/Atp9a/Hsp90b1/Nsf/Pex1/Eif4a2/Psmc1/Cct2/Atp8a2/Atp2a2/Cct3/Chd4/Hsp90ab1/Ddx39b/Afg3l2/Atad3a/Atp6v1g1/Hsp90aa1/Trip13/Wrnip1/Cct4/Kif16b/Kif1a/Spast/Atad1/Ola1/Pfn2/Get3	36
GO:0051015	MF	GO:0051015	actin filament binding	33/1431	221/28171	2.78629e-08	2.78629e-08	4.63095e-07	Myo5a/Flii/Syne1/Coro1b/Mical3/Bin1/Myo1c/Pls1/Hip1/Arpc5/Actr3/Vps16/Arpc1a/Gas2/Actn1/Myo9a/Cfl2/Arpc2/Coro1a/Sipa1l1/Capza2/Myo1d/Actn2/Actr2/Cdk5r1/Tagln/Map1s/Fscn1/Coro2a/Myh11/Iqgap2/Cotl1/Tln2	33
GO:0033218	MF	GO:0033218	amide binding	52/1431	450/28171	3.18748e-08	3.18748e-08	5.16192e-07	Vdac2/Tubb3/Msr1/Ryr2/Hsd17b10/Tomm40l/Ephb2/Prep/Pex5l/Atp1a3/Lnpep/Ap2m1/Scp2/Rplp0/Crhr2/Npepps/Cert1/Cltb/Gltp/Acbd3/Vbp1/Itm2c/Tpp2/Dlgap3/Gria1/Ppp3ca/Ogt/Hsp90ab1/Mag/Cst3/Gria2/Nolc1/Pitpna/Prnp/Ctsd/Adnp/Fkbp1a/Thop1/Ang3/C2cd2l/Ppp3r1/Acot7/Pex5/Csnk1a1/Clstn1/Gclc/Itm2b/Eci2/Anxa5/Phb2/Gria3/Ctsb	52
GO:0019783	MF	GO:0019783	ubiquitin-like protein peptidase activity	23/1431	121/28171	3.96616e-08	3.96616e-08	6.26237e-07	Otub1/Usp30/Usp9x/Usp11/Usp17le/Cops6/Otud7b/Usp8/Prpf8/Usp10/Usp46/Cops5/Cyld/Otud7a/Psmd14/Eif3f/Hint1/Usp32/Psmd7/Usp4/Uchl1/Usp24/Usp14	23
GO:0120013	MF	GO:0120013	lipid transfer activity	14/1431	47/28171	5.03239e-08	5.03239e-08	7.75207e-07	Esyt1/Osbpl2/Pitpnm1/Scp2/Cert1/Stard3/Gltp/Atg2b/Pitpna/Pitpnm2/C2cd2l/Osbpl5/Osbpl8/Gramd1b	14
GO:0022839	MF	GO:0022839	monoatomic ion gated channel activity	40/1431	309/28171	5.94234e-08	5.94234e-08	8.93585e-07	Gabra1/Kcnc1/Scn1a/Kcna4/Vdac2/Cacnb4/Cacna2d1/Scn2b/Clcn4/Ryr2/Kcnq2/Tmem38a/Cacna1c/Gabra3/Clic4/Pex5l/Kcnab2/Ptk2b/Cacna1e/Slc17a7/Gpr89/Hcn1/Rasa3/Kcna1/Scn4b/Gria1/Kcnma1/Kcnb1/Gria2/Gabrg2/Gabra6/Gabrg1/Clcn6/Kcnd3/Gabrb2/Gabrb3/Kcna6/Scn2a/Tpcn2/Gria3	40
GO:0045182	MF	GO:0045182	translation regulator activity	27/1431	164/28171	6.46994e-08	6.46994e-08	9.50297e-07	Eif2b2/Eef1g/Efl1/Wfs1/Fmr1/Trim3/Gtpbp1/Eif3b/Eif4e/Eif4a1/Elavl4/Eif4a2/Eif4a3/Eif3d/Eef1a1/Rps14/Eif3l/Eef1a2/Pura/Rps27l/Eif3f/Eif5b/Eif3e/Cnbp/Eif5a2/Denr/Trim2	27
GO:0043178	MF	GO:0043178	alcohol binding	19/1431	88/28171	7.14032e-08	7.14032e-08	1.02493e-06	Syt2/Vdac2/Cdipt/Rbp1/Osbpl2/Scp2/Stard3/Plcl2/Cyth2/Rph3a/Snap91/Plcl1/Osbpl6/Osbpl10/Osbpl5/Prkce/Osbpl8/Gramd1b/Syp	19
GO:0022836	MF	GO:0022836	gated channel activity	40/1431	313/28171	8.4538e-08	8.4538e-08	1.1865e-06	Gabra1/Kcnc1/Scn1a/Kcna4/Vdac2/Cacnb4/Cacna2d1/Scn2b/Clcn4/Ryr2/Kcnq2/Tmem38a/Cacna1c/Gabra3/Clic4/Pex5l/Kcnab2/Ptk2b/Cacna1e/Slc17a7/Gpr89/Hcn1/Rasa3/Kcna1/Scn4b/Gria1/Kcnma1/Kcnb1/Gria2/Gabrg2/Gabra6/Gabrg1/Clcn6/Kcnd3/Gabrb2/Gabrb3/Kcna6/Scn2a/Tpcn2/Gria3	40
GO:0003725	MF	GO:0003725	double-stranded RNA binding	18/1431	82/28171	1.2002e-07	1.2002e-07	1.64787e-06	Dhx9/Tubb4b/Ilf3/Yrdc/Adarb1/Rftn1/Eif4a1/Dus2/Ago1/Actn1/Hsp90ab1/Dhx30/Zfr/Elavl1/Tfrc/Dhx15/Prkra/Hnrnpu	18
GO:0035591	MF	GO:0035591	signaling adaptor activity	17/1431	74/28171	1.3254e-07	1.3254e-07	1.78105e-06	Sh3rf1/Dab2ip/Gnb1/Stat3/Abi2/Gnb5/Shank3/Grb2/Mapk8ip3/Map2k2/Sla2/Frs2/Grip1/Rgs14/Ksr1/Homer2/Shank1	17
GO:0031489	MF	GO:0031489	myosin V binding	9/1431	20/28171	2.2166e-07	2.2166e-07	2.91657e-06	Rab11b/Rab3b/Rab3c/Rab14/Gria1/Rab6b/Rab6a/Rab10/Rab8a	9
GO:0004143	MF	GO:0004143	diacylglycerol kinase activity	7/1431	11/28171	2.37026e-07	2.37026e-07	3.05511e-06	Dgke/Dgki/Dgkg/Dgkz/Dgkq/Dgkb/Dgkd	7
GO:0003729	MF	GO:0003729	mRNA binding	44/1431	380/28171	3.38547e-07	3.38547e-07	4.27638e-06	Dhx9/Elavl3/Rbm25/Tpr/Ilf3/Fmr1/Srrm2/Myef2/Tardbp/Cryz/Sf3b1/Rps2/Mrpl12/Ddx5/Aco1/Elavl4/Tra2b/Rpl6/Rps3/Angel2/Gemin5/Eif4a3/Eif3d/Rps6/Eef1a1/Rpl5/Rps14/Cpsf1/Tsn/Alyref/Hsp90aa1/Elavl1/Pcbp2/Srsf6/Srsf5/Syncrip/Cnbp/Hnrnpl/Nudt16/Hnrnpc/Denr/Nxf1/Hnrnpu/Rida	44
GO:0032266	MF	GO:0032266	phosphatidylinositol-3-phosphate binding	13/1431	47/28171	3.95576e-07	3.95576e-07	4.89878e-06	Dab2ip/Tecpr1/Sestd1/Hip1/Snx12/Snx4/Snx27/Atg2b/Snx13/Lancl2/Kif16b/Zfyve1/Bbs5	13
GO:0044183	MF	GO:0044183	protein folding chaperone	14/1431	56/28171	5.56474e-07	5.56474e-07	6.75879e-06	Cct6a/Cct7/Fkbp8/Hsp90b1/Hspa4/Hsph1/Cct2/Dnajb1/Cct3/Hsp90ab1/Hsp90aa1/Cct4/Pex5/Hspa4l	14
GO:0043021	MF	GO:0043021	ribonucleoprotein complex binding	27/1431	184/28171	7.04563e-07	7.04563e-07	8.39598e-06	Dhx9/Efl1/Fmr1/Snd1/Itch/Impact/Timm50/Sbds/Prpf31/Rpsa/Ddx5/Ckap5/Gemin5/Eif4a3/Cbx5/Ppp1ca/Nemf/Nolc1/Ncln/Nme1/Derl1/Tmem147/Eif5a2/Hnrnpc/Nomo1/Letm1/Hnrnpu	27
GO:0022851	MF	GO:0022851	GABA-gated chloride ion channel activity	7/1431	13/28171	1.12622e-06	1.12622e-06	1.31722e-05	Gabra1/Gabra3/Gabrg2/Gabra6/Gabrg1/Gabrb2/Gabrb3	7
GO:0070402	MF	GO:0070402	NADPH binding	8/1431	18/28171	1.204e-06	1.204e-06	1.38258e-05	Nos1/Akr1b8/Cryz/Cbr4/Dus2/Cbr3/Grhpr/Qdpr	8
GO:0098918	MF	GO:0098918	structural constituent of synapse	11/1431	37/28171	1.40642e-06	1.40642e-06	1.58619e-05	Mpp2/Dnm3/Erc2/Dlg2/Ppfia2/Actn1/Rims1/Shank3/Dlg4/Shank1/Dlg3	11
GO:0005544	MF	GO:0005544	calcium-dependent phospholipid binding	13/1431	53/28171	1.77978e-06	1.77978e-06	1.96584e-05	Syt2/Cpne2/Esyt1/Esyt2/Syt7/Rph3a/Syt1/Cpne7/Syt5/Cpne4/Cpne6/Cpne5/Anxa5	13
GO:0051082	MF	GO:0051082	unfolded protein binding	17/1431	88/28171	1.8053e-06	1.8053e-06	1.96584e-05	Nudcd3/Cct6a/Cct7/Dnaja2/Ptges3/Hsp90b1/Cdc37l1/Vbp1/Cct2/Dnajb1/Cct3/Hsp90ab1/Cdc37/Hsp90aa1/Cct4/Dnaja4/Canx	17
GO:0008135	MF	GO:0008135	translation factor activity, RNA binding	17/1431	90/28171	2.49911e-06	2.49911e-06	2.67523e-05	Eif2b2/Eef1g/Efl1/Gtpbp1/Eif3b/Eif4e/Eif4a1/Eif4a2/Eif3d/Eef1a1/Eif3l/Eef1a2/Eif3f/Eif5b/Eif3e/Eif5a2/Denr	17
GO:0090079	MF	GO:0090079	translation regulator activity, nucleic acid binding	19/1431	110/28171	2.67102e-06	2.67102e-06	2.8116e-05	Eif2b2/Eef1g/Efl1/Gtpbp1/Eif3b/Eif4e/Eif4a1/Eif4a2/Eif3d/Eef1a1/Eif3l/Eef1a2/Pura/Rps27l/Eif3f/Eif5b/Eif3e/Eif5a2/Denr	19
GO:0003925	MF	GO:0003925	G protein activity	12/1431	47/28171	2.80903e-06	2.80903e-06	2.9084e-05	Rab4a/Rab11b/Rap2b/Rap2a/Rab1b/Rab4b/Rab1a/Rab6b/Kras/Rab10/Rac1/Rab8a	12
GO:0008234	MF	GO:0008234	cysteine-type peptidase activity	25/1431	175/28171	2.94874e-06	2.94874e-06	2.99981e-05	Otub1/Ggh/Usp30/Usp9x/Casp6/Capn2/Usp11/Usp17le/Otud7b/Usp8/Usp10/Usp46/Gpaa1/Cyld/Otud7a/Eif3f/Hint1/Usp32/Usp4/Uchl1/Casp3/Scrn1/Usp24/Usp14/Ctsb	25
GO:0008526	MF	GO:0008526	phosphatidylinositol transfer activity	6/1431	10/28171	2.99231e-06	2.99231e-06	2.99981e-05	Osbpl2/Pitpnm1/Scp2/Pitpna/Pitpnm2/C2cd2l	6
GO:0051219	MF	GO:0051219	phosphoprotein binding	19/1431	111/28171	3.0708e-06	3.0708e-06	3.03039e-05	Uri1/Nos1/Gprin1/Arrb1/Shc3/Rraga/Mapk3/Snca/Prkcsh/Pin1/Ptpn3/Ywhae/Tbl2/Ptpn5/Grb2/Mapk1/Dpysl4/Csnk1a1/Tbk1	19
GO:0051018	MF	GO:0051018	protein kinase A binding	13/1431	56/28171	3.46794e-06	3.46794e-06	3.36966e-05	Akap5/Ryr2/Prkar2b/Prkar1a/Csk/Acbd3/Rps3/Gsk3b/Wasf1/Gria1/Gsk3a/Nbea/Prkar1b	13
GO:0051117	MF	GO:0051117	ATPase binding	18/1431	102/28171	3.54215e-06	3.54215e-06	3.38861e-05	Rab4a/Nos1/Atp6v1e1/Wfs1/Nploc4/Atp6v0a1/Actr3/Ptpn3/Atp1b1/Ppp3ca/Dnajb1/Gria2/Atp6v1g1/Arpc2/Derl1/Rab6a/Rac1/Ubxn1	18
GO:0015267	MF	GO:0015267	channel activity	49/1431	483/28171	3.6484e-06	3.6484e-06	3.38861e-05	Gabra1/Kcnc1/Slc12a5/Scn1a/Kcna4/Vdac2/Cacnb4/Cacna2d1/Scn2b/Clcn4/Ryr2/Slc12a6/Kcnq2/Tmem38a/Cacna1c/Gabra3/Tomm40l/Clic4/Pex5l/Kcnab2/Ptk2b/Cacna1e/Slc17a7/Gpr89/Hcn1/Rasa3/Kcna1/Trpv6/Scn4b/Gria1/Kcnma1/Kcnb1/Slc24a4/Gria2/Gabrg2/Gabra6/Gabrg1/Clcn6/Kcnd3/Gabrb2/Gjc3/Atp6v1a/Gabrb3/Kcna6/Ano8/Scn2a/Tpcn2/Slc24a2/Gria3	49
GO:0022803	MF	GO:0022803	passive transmembrane transporter activity	49/1431	483/28171	3.6484e-06	3.6484e-06	3.38861e-05	Gabra1/Kcnc1/Slc12a5/Scn1a/Kcna4/Vdac2/Cacnb4/Cacna2d1/Scn2b/Clcn4/Ryr2/Slc12a6/Kcnq2/Tmem38a/Cacna1c/Gabra3/Tomm40l/Clic4/Pex5l/Kcnab2/Ptk2b/Cacna1e/Slc17a7/Gpr89/Hcn1/Rasa3/Kcna1/Trpv6/Scn4b/Gria1/Kcnma1/Kcnb1/Slc24a4/Gria2/Gabrg2/Gabra6/Gabrg1/Clcn6/Kcnd3/Gabrb2/Gjc3/Atp6v1a/Gabrb3/Kcna6/Ano8/Scn2a/Tpcn2/Slc24a2/Gria3	49
GO:0003951	MF	GO:0003951	NAD+ kinase activity	7/1431	15/28171	3.85959e-06	3.85959e-06	3.48234e-05	Dgke/Dgki/Dgkg/Dgkz/Dgkq/Dgkb/Dgkd	7
GO:0034236	MF	GO:0034236	protein kinase A catalytic subunit binding	7/1431	15/28171	3.85959e-06	3.85959e-06	3.48234e-05	Ryr2/Prkar2b/Prkar1a/Csk/Gsk3b/Gsk3a/Prkar1b	7
GO:0005216	MF	GO:0005216	monoatomic ion channel activity	45/1431	431/28171	4.26164e-06	4.26164e-06	3.79093e-05	Gabra1/Kcnc1/Scn1a/Kcna4/Vdac2/Cacnb4/Cacna2d1/Scn2b/Clcn4/Ryr2/Kcnq2/Tmem38a/Cacna1c/Gabra3/Clic4/Pex5l/Kcnab2/Ptk2b/Cacna1e/Slc17a7/Gpr89/Hcn1/Rasa3/Kcna1/Trpv6/Scn4b/Gria1/Kcnma1/Kcnb1/Slc24a4/Gria2/Gabrg2/Gabra6/Gabrg1/Clcn6/Kcnd3/Gabrb2/Atp6v1a/Gabrb3/Kcna6/Ano8/Scn2a/Tpcn2/Slc24a2/Gria3	45
GO:0016616	MF	GO:0016616	oxidoreductase activity, acting on the CH-OH group of donors, NAD or NADP as acceptor	22/1431	147/28171	5.28928e-06	5.28928e-06	4.63972e-05	Hsd17b4/Cryl1/Akr1b8/Hsd17b10/Spr/Ctbp1/Kdsr/Cbr4/Dhrs4/Ldha/Rdh14/Kcnab2/Ptgr3/Akr1a1/Gpd1l/Hsd17b11/Ldhb/Dhrs7/Cbr3/Gfus/Grhpr/Cbr1	22
GO:0004843	MF	GO:0004843	cysteine-type deubiquitinase activity	17/1431	95/28171	5.3948e-06	5.3948e-06	4.66745e-05	Otub1/Usp30/Usp9x/Usp11/Usp17le/Otud7b/Usp8/Usp10/Usp46/Cyld/Otud7a/Eif3f/Usp32/Usp4/Uchl1/Usp24/Usp14	17
GO:0019843	MF	GO:0019843	rRNA binding	15/1431	76/28171	5.47491e-06	5.47491e-06	4.67275e-05	Tst/Rpl17/Sbds/Rplp0/Rpl8/Rpl6/Rps3/Rps11/Rps4x/Rpl11/Rpl5/Rps14/Rpl23/Rpl4/Rpl3	15
GO:0008641	MF	GO:0008641	ubiquitin-like modifier activating enzyme activity	6/1431	11/28171	6.29865e-06	6.29865e-06	5.1467e-05	Uba1/Uba6/Uba2/Uba5/Atg7/Nae1	6
GO:0043008	MF	GO:0043008	ATP-dependent protein binding	6/1431	11/28171	6.29865e-06	6.29865e-06	5.1467e-05	Myo5a/Nsf/Hsp90ab1/Ddx39b/Prnp/Dnajc5	6
GO:0098919	MF	GO:0098919	structural constituent of postsynaptic density	6/1431	11/28171	6.29865e-06	6.29865e-06	5.1467e-05	Mpp2/Dlg2/Shank3/Dlg4/Shank1/Dlg3	6
GO:0050839	MF	GO:0050839	cell adhesion molecule binding	35/1431	305/28171	6.35618e-06	6.35618e-06	5.1467e-05	Dst/Akap5/Fbln5/Nisch/Jaml/Cpe/Pdia4/Tenm4/Rpsa/Nfasc/Nlgn3/Gsk3b/Prkca/Nrxn1/Nptn/Ank3/Adgrl1/Nrcam/Icam5/Tenm2/Actn1/Cntn1/Fer/Ppp1ca/Tenm3/Cd47/Nlgn2/Ilk/Cd200/Thy1/L1cam/Cdk5r1/Lrrc4c/Ptprd/Tln2	35
GO:0016917	MF	GO:0016917	GABA receptor activity	8/1431	22/28171	7.33032e-06	7.33032e-06	5.57793e-05	Gabra1/Gabra3/Gabbr1/Gabrg2/Gabra6/Gabrg1/Gabrb2/Gabrb3	8
GO:0032794	MF	GO:0032794	GTPase activating protein binding	8/1431	22/28171	7.33032e-06	7.33032e-06	5.57793e-05	Gnai1/Tsc1/Pin1/Gnb5/Gnai3/Rgs14/Tubb5/Arl3	8
GO:0048156	MF	GO:0048156	tau protein binding	8/1431	22/28171	7.33032e-06	7.33032e-06	5.57793e-05	Bin1/Snca/Gsk3b/Mark2/Fyn/Hsp90ab1/Hsp90aa1/Bag2	8
GO:0099095	MF	GO:0099095	ligand-gated monoatomic anion channel activity	8/1431	22/28171	7.33032e-06	7.33032e-06	5.57793e-05	Gabra1/Gabra3/Slc17a7/Gabrg2/Gabra6/Gabrg1/Gabrb2/Gabrb3	8
GO:0120014	MF	GO:0120014	phospholipid transfer activity	8/1431	22/28171	7.33032e-06	7.33032e-06	5.57793e-05	Esyt1/Osbpl2/Pitpnm1/Scp2/Gltp/Pitpna/Pitpnm2/C2cd2l	8
GO:0019903	MF	GO:0019903	protein phosphatase binding	25/1431	185/28171	8.05045e-06	8.05045e-06	6.05297e-05	Vcan/Dab2ip/Fmr1/Akap5/Cacna1c/Map3k5/Hsp90b1/Csk/Ptpa/Ppme1/Stat3/Ywhae/Mtmr9/Dlg2/Fer/Grb2/Ppp1ca/Hsp90aa1/Nptxr/Dlg4/Ppp6r2/Tbk1/Slc6a3/Dlg3/Ppp1r3f	25
GO:0042277	MF	GO:0042277	peptide binding	39/1431	361/28171	8.23402e-06	8.23402e-06	6.11816e-05	Tubb3/Msr1/Hsd17b10/Tomm40l/Ephb2/Prep/Pex5l/Atp1a3/Lnpep/Ap2m1/Rplp0/Crhr2/Npepps/Cltb/Vbp1/Itm2c/Tpp2/Dlgap3/Gria1/Ppp3ca/Ogt/Hsp90ab1/Cst3/Gria2/Nolc1/Prnp/Ctsd/Adnp/Thop1/Ang3/C2cd2l/Ppp3r1/Pex5/Csnk1a1/Clstn1/Itm2b/Anxa5/Gria3/Ctsb	39
GO:0030276	MF	GO:0030276	clathrin binding	14/1431	70/28171	9.5164e-06	9.5164e-06	6.98879e-05	Syt2/Gak/Arrb1/Ap2a1/Ap2m1/Hip1/Syt7/Cltb/Syt1/Ap2b1/Dnajc6/Ncald/Snap91/Syt5	14
GO:0019902	MF	GO:0019902	phosphatase binding	29/1431	236/28171	1.04927e-05	1.04927e-05	7.61724e-05	Vcan/Dab2ip/Fmr1/Akap5/Cacna1c/Map3k5/Mapk3/Hsp90b1/Csk/Ptpa/Ppme1/Stat3/Ywhae/Mtmr9/Dlg2/Fer/Grb2/Mapk1/Ppp1ca/Hsp90aa1/Ppp3r1/Nptxr/Dlg4/Tsc2/Ppp6r2/Tbk1/Slc6a3/Dlg3/Ppp1r3f	29
GO:0140662	MF	GO:0140662	ATP-dependent protein folding chaperone	8/1431	23/28171	1.07392e-05	1.07392e-05	7.70753e-05	Cct6a/Cct7/Hspa4/Hsph1/Cct2/Cct3/Cct4/Hspa4l	8
GO:0001540	MF	GO:0001540	amyloid-beta binding	14/1431	71/28171	1.1304e-05	1.1304e-05	8.02177e-05	Msr1/Hsd17b10/Ephb2/Atp1a3/Vbp1/Itm2c/Dlgap3/Gria1/Cst3/Gria2/Prnp/Clstn1/Itm2b/Gria3	14
GO:0016614	MF	GO:0016614	oxidoreductase activity, acting on CH-OH group of donors	22/1431	156/28171	1.39728e-05	1.39728e-05	9.80548e-05	Hsd17b4/Cryl1/Akr1b8/Hsd17b10/Spr/Ctbp1/Kdsr/Cbr4/Dhrs4/Ldha/Rdh14/Kcnab2/Ptgr3/Akr1a1/Gpd1l/Hsd17b11/Ldhb/Dhrs7/Cbr3/Gfus/Grhpr/Cbr1	22
GO:0004683	MF	GO:0004683	calmodulin-dependent protein kinase activity	8/1431	24/28171	1.53916e-05	1.53916e-05	0.000106157	Camk4/Ptk2b/Camk1/Camk2d/Camkk2/Camkv/Camkk1/Camk2g	8
GO:0005244	MF	GO:0005244	voltage-gated monoatomic ion channel activity	25/1431	192/28171	1.54635e-05	1.54635e-05	0.000106157	Kcnc1/Scn1a/Kcna4/Vdac2/Cacnb4/Cacna2d1/Scn2b/Clcn4/Kcnq2/Cacna1c/Clic4/Kcnab2/Ptk2b/Cacna1e/Gpr89/Hcn1/Kcna1/Scn4b/Kcnma1/Kcnb1/Clcn6/Kcnd3/Kcna6/Scn2a/Tpcn2	25
GO:0016853	MF	GO:0016853	isomerase activity	23/1431	169/28171	1.62541e-05	1.62541e-05	0.000110384	Hsd17b4/Pmm1/Pmm2/Pgm3/Fkbp8/Pdia4/Ptges3/Pgam1/Pgam2/Gnpda1/Srr/Pgm1/Ptpa/Pin1/Top2b/Fkbp1a/Pin4/Gfus/Mpi/Spast/Gstz1/Pdia6/Eci2	23
GO:0052745	MF	GO:0052745	inositol phosphate phosphatase activity	7/1431	18/28171	1.66797e-05	1.66797e-05	0.00011207	Ocrl/Synj1/Impa1/Inpp5e/Mtmr7/Inpp5f/Inpp1	7
GO:0022832	MF	GO:0022832	voltage-gated channel activity	25/1431	193/28171	1.69215e-05	1.69215e-05	0.000112497	Kcnc1/Scn1a/Kcna4/Vdac2/Cacnb4/Cacna2d1/Scn2b/Clcn4/Kcnq2/Cacna1c/Clic4/Kcnab2/Ptk2b/Cacna1e/Gpr89/Hcn1/Kcna1/Scn4b/Kcnma1/Kcnb1/Clcn6/Kcnd3/Kcna6/Scn2a/Tpcn2	25
GO:0004721	MF	GO:0004721	phosphoprotein phosphatase activity	22/1431	159/28171	1.89477e-05	1.89477e-05	0.000124656	Ptprs/Ppm1h/Timm50/Ppm1f/Pgp/Ptpa/Dnajc6/Pdxp/Ptpn3/Ppm1e/Ppp1cb/Ppp3ca/Pptc7/Ptpn5/Ppp1ca/Ppp3r1/Dusp3/Ublcp1/Acp1/Ppm1m/Ppm1b/Ptprd	22
GO:0046873	MF	GO:0046873	metal ion transmembrane transporter activity	43/1431	430/28171	1.99351e-05	1.99351e-05	0.0001298	Kcnc1/Slc12a5/Scn1a/Kcna4/Cacnb4/Cacna2d1/Scn2b/Ryr2/Slc12a6/Kcnq2/Tmem38a/Cacna1c/Zdhhc17/Slc13a1/Atp1a3/Kcnab2/Cacna1e/Slc17a7/Hcn1/Slc8a1/Rasa3/Kcna1/Trpv6/Scn4b/Atp1b1/Atp2a2/Slc8a2/Kcnma1/Kcnb1/Slc24a4/Gria2/Slc9a6/Kcnd3/Slc30a3/Tfrc/Kcna6/Slc6a3/Nipa1/Scn2a/Tpcn2/Slc24a2/Anxa5/Letm1	43
GO:0046875	MF	GO:0046875	ephrin receptor binding	9/1431	32/28171	2.12798e-05	2.12798e-05	0.000135244	Efna2/Anks1b/Efnb1/Cdk5/Efnb3/Fyn/Grb2/Sipa1l1/Cdk5r1	9
GO:0098879	MF	GO:0098879	structural constituent of postsynaptic specialization	6/1431	13/28171	2.14198e-05	2.14198e-05	0.000135244	Mpp2/Dlg2/Shank3/Dlg4/Shank1/Dlg3	6
GO:0140492	MF	GO:0140492	metal-dependent deubiquitinase activity	6/1431	13/28171	2.14198e-05	2.14198e-05	0.000135244	Cops6/Prpf8/Cops5/Psmd14/Eif3f/Psmd7	6
GO:0017075	MF	GO:0017075	syntaxin-1 binding	8/1431	25/28171	2.16278e-05	2.16278e-05	0.000135244	Myo5a/Stxbp5/Prrt2/Nsf/Syt1/Unc13a/Syp/Snph	8
GO:0016877	MF	GO:0016877	ligase activity, forming carbon-sulfur bonds	10/1431	40/28171	2.31943e-05	2.31943e-05	0.000143618	Acsl4/Uba1/Uba6/Acsl1/Uba2/Uba5/Aacs/Atg7/Dip2a/Nae1	10
GO:0004890	MF	GO:0004890	GABA-A receptor activity	7/1431	19/28171	2.52505e-05	2.52505e-05	0.000154598	Gabra1/Gabra3/Gabrg2/Gabra6/Gabrg1/Gabrb2/Gabrb3	7
GO:0017022	MF	GO:0017022	myosin binding	14/1431	76/28171	2.54572e-05	2.54572e-05	0.000154598	Stxbp5l/Rab11b/Stxbp5/Rab3b/Rab3c/Rab14/Gria1/Rab6b/Trim32/Coro1a/Rab6a/Rab10/Trim2/Rab8a	14
GO:0015248	MF	GO:0015248	sterol transporter activity	9/1431	33/28171	2.7945e-05	2.7945e-05	0.000167114	Osbpl2/Osbpl9/Scp2/Stard3/Osbpl6/Osbpl10/Osbpl5/Osbpl8/Gramd1b	9
GO:0016874	MF	GO:0016874	ligase activity	22/1431	163/28171	2.80472e-05	2.80472e-05	0.000167114	Acsl4/Gclm/Uba1/Itch/Ctps2/Uba6/Acsl1/Asns/Gart/Uba2/Uba5/Aacs/Atp6v1a/Farsa/Atg7/Uchl1/Dip2a/Gclc/Pfas/Nae1/Nars2/Lrrc47	22
GO:0030159	MF	GO:0030159	signaling receptor complex adaptor activity	10/1431	41/28171	2.92865e-05	2.92865e-05	0.000172867	Gnb1/Gnb5/Shank3/Grb2/Mapk8ip3/Frs2/Grip1/Rgs14/Homer2/Shank1	10
GO:1902936	MF	GO:1902936	phosphatidylinositol bisphosphate binding	18/1431	119/28171	3.18947e-05	3.18947e-05	0.000186519	Flii/Osbpl2/Sestd1/Hip1/Syt7/Exoc7/Rab35/Exoc1/Rph3a/Hcn1/Syt1/Snap91/Cadps/Syt5/Actn2/Kif16b/Pfn2/Tpcn2	18
GO:0001786	MF	GO:0001786	phosphatidylserine binding	13/1431	68/28171	3.26393e-05	3.26393e-05	0.000189122	Syt2/Smpd3/Gap43/Syt7/Syt1/Syt5/Adgrb1/Osbpl10/Osbpl5/Osbpl8/Cpne6/Gramd1b/Anxa5	13
GO:0042043	MF	GO:0042043	neurexin family protein binding	6/1431	14/28171	3.58698e-05	3.58698e-05	0.000205951	Cpe/Nlgn3/Cask/Nlgn4l/Nlgn2/Dlg4	6
GO:0004712	MF	GO:0004712	protein serine/threonine/tyrosine kinase activity	10/1431	42/28171	3.66978e-05	3.66978e-05	0.000208807	Tnk2/Dyrk1b/Prkcg/Map2k6/Mapk3/Rps6ka2/Prkaa2/Map2k4/Mapk1/Map2k2	10
GO:0070300	MF	GO:0070300	phosphatidic acid binding	7/1431	20/28171	3.71436e-05	3.71436e-05	0.000209456	Smpd3/Sestd1/Pitpnm1/Nrgn/Pacsin2/Rapgef2/Gramd1b	7
GO:0008066	MF	GO:0008066	glutamate receptor activity	8/1431	27/28171	4.05353e-05	4.05353e-05	0.000224154	Grm4/Grm2/Ptk2b/Gria1/Grm1/Gria2/Grm5/Gria3	8
GO:0099186	MF	GO:0099186	structural constituent of postsynapse	8/1431	27/28171	4.05353e-05	4.05353e-05	0.000224154	Mpp2/Dnm3/Dlg2/Actn1/Shank3/Dlg4/Shank1/Dlg3	8
GO:0005548	MF	GO:0005548	phospholipid transporter activity	12/1431	60/28171	4.08147e-05	4.08147e-05	0.000224154	Xkr4/Esyt1/Plscr2/Osbpl2/Pitpnm1/Scp2/Gltp/Atp8a2/Pitpna/Tmem30a/Pitpnm2/C2cd2l	12
GO:0060590	MF	GO:0060590	ATPase regulator activity	10/1431	43/28171	4.56538e-05	4.56538e-05	0.000248569	Rab4a/Katnb1/Dnaja2/Hsph1/Tsc1/Atp1b1/Dnajb1/Ahsa1/Rab6a/Bag2	10
GO:0050321	MF	GO:0050321	tau-protein kinase activity	7/1431	21/28171	5.32742e-05	5.32742e-05	0.000285143	Prkaa1/Gsk3b/Cdk5/Mark2/Gsk3a/Sik3/Mark3	7
GO:0051010	MF	GO:0051010	microtubule plus-end binding	7/1431	21/28171	5.32742e-05	5.32742e-05	0.000285143	Dst/Mapre3/Mapre2/Ckap5/Apc/Tbcb/Numa1	7
GO:0003724	MF	GO:0003724	RNA helicase activity	13/1431	72/28171	6.10968e-05	6.10968e-05	0.000321562	Dhx9/Ddx42/Ddx5/Eif4a1/Eif4a2/Eif4a3/Ddx56/Dhx30/Ddx39b/Ythdc2/Snrnp200/Dhx15/Ddx46	13
GO:0005200	MF	GO:0005200	structural constituent of cytoskeleton	13/1431	72/28171	6.10968e-05	6.10968e-05	0.000321562	Tubb4b/Tubb3/Epb41l3/Lmnb1/Arpc5/Actr3/Ank3/Tubb6/Arpc2/Tuba4a/Actr2/Tubb5/Tln2	13
GO:0015079	MF	GO:0015079	potassium ion transmembrane transporter activity	21/1431	160/28171	6.39852e-05	6.39852e-05	0.000333981	Kcnc1/Slc12a5/Kcna4/Scn2b/Slc12a6/Kcnq2/Tmem38a/Atp1a3/Kcnab2/Slc17a7/Hcn1/Kcna1/Atp1b1/Kcnma1/Kcnb1/Slc24a4/Gria2/Slc9a6/Kcnd3/Kcna6/Slc24a2	21
GO:0015368	MF	GO:0015368	calcium:monoatomic cation antiporter activity	5/1431	10/28171	6.82868e-05	6.82868e-05	0.000353512	Slc8a1/Slc8a2/Slc24a4/Slc24a2/Letm1	5
GO:0048487	MF	GO:0048487	beta-tubulin binding	10/1431	45/28171	6.92453e-05	6.92453e-05	0.00035556	Htt/Snca/Tbcd/Sirt2/Ift74/Ndel1/Adnp/Ranbp10/Spast/Map1s	10
GO:0005546	MF	GO:0005546	phosphatidylinositol-4,5-bisphosphate binding	15/1431	94/28171	7.60483e-05	7.60483e-05	0.000387343	Flii/Osbpl2/Sestd1/Syt7/Exoc7/Rab35/Exoc1/Rph3a/Hcn1/Syt1/Snap91/Cadps/Syt5/Actn2/Pfn2	15
GO:0051087	MF	GO:0051087	chaperone binding	18/1431	127/28171	7.66763e-05	7.66763e-05	0.000387417	Hes1/Bin1/Dnaja2/Ptges3/Atp1a3/Ogdh/Cdc37l1/Tsc1/Sacs/Gnb5/Dnajb1/Cdc37/Ahsa1/Prnp/Tfrc/Ksr1/Dnaja4/Bag2	18
GO:0008186	MF	GO:0008186	ATP-dependent activity, acting on RNA	13/1431	74/28171	8.20681e-05	8.20681e-05	0.000411369	Dhx9/Ddx42/Ddx5/Eif4a1/Eif4a2/Eif4a3/Ddx56/Dhx30/Ddx39b/Ythdc2/Snrnp200/Dhx15/Ddx46	13
GO:0005319	MF	GO:0005319	lipid transporter activity	22/1431	176/28171	9.07545e-05	9.07545e-05	0.000451328	Xkr4/Esyt1/Plscr2/Osbpl2/Osbpl9/Pitpnm1/Atp9a/Scp2/Cert1/Stard3/Gltp/Atp8a2/Atg2b/Pitpna/Osbpl6/Tmem30a/Pitpnm2/C2cd2l/Osbpl10/Osbpl5/Osbpl8/Gramd1b	22
GO:0051287	MF	GO:0051287	NAD binding	12/1431	65/28171	9.29283e-05	9.29283e-05	0.000458528	Cyb5r3/Cryl1/Hsd17b10/Ctbp1/Ldha/Sirt2/Gpd1l/Ldhb/Sirt3/Aldh1a1/Grhpr/Qdpr	12
GO:0032934	MF	GO:0032934	sterol binding	11/1431	56/28171	0.000100787	0.000100787	0.00049345	Vdac2/Osbpl2/Osbpl9/Scp2/Stard3/Osbpl6/Osbpl10/Osbpl5/Osbpl8/Gramd1b/Syp	11
GO:0050661	MF	GO:0050661	NADP binding	10/1431	47/28171	0.000102465	0.000102465	0.000497807	Nos1/Akr1b8/Cryz/Por/Cbr4/Dus2/Cbr3/Grhpr/Crym/Qdpr	10
GO:0015297	MF	GO:0015297	antiporter activity	15/1431	97/28171	0.000109806	0.000109806	0.000529396	Clcn4/Slc32a1/Slc17a7/Slc8a1/Slc8a2/Slc25a5/Slc25a10/Slc24a4/Clcn6/Slc25a4/Slc9a6/Slc25a11/Slc30a3/Slc24a2/Letm1	15
GO:0036002	MF	GO:0036002	pre-mRNA binding	9/1431	39/28171	0.000116597	0.000116597	0.000557013	Tardbp/Ddx5/Elavl4/Tra2b/Prpf8/U2af2/Srsf6/Hnrnpl/Hnrnpu	9
GO:0019829	MF	GO:0019829	ATPase-coupled monoatomic cation transmembrane transporter activity	11/1431	57/28171	0.000119209	0.000119209	0.000557013	Atp13a1/Atp6v1e1/Atp1a3/Atp6v0a1/Atp6v0d1/Atp6v1c1/Atp1b1/Atp2a2/Atp6v1g1/Atp6v1a/Anxa5	11
GO:0022824	MF	GO:0022824	transmitter-gated monoatomic ion channel activity	11/1431	57/28171	0.000119209	0.000119209	0.000557013	Gabra1/Gabra3/Ptk2b/Gria1/Gria2/Gabrg2/Gabra6/Gabrg1/Gabrb2/Gabrb3/Gria3	11
GO:0022835	MF	GO:0022835	transmitter-gated channel activity	11/1431	57/28171	0.000119209	0.000119209	0.000557013	Gabra1/Gabra3/Ptk2b/Gria1/Gria2/Gabrg2/Gabra6/Gabrg1/Gabrb2/Gabrb3/Gria3	11
GO:0008503	MF	GO:0008503	benzodiazepine receptor activity	5/1431	11/28171	0.000119944	0.000119944	0.000557013	Gabra1/Gabra3/Gabrg2/Gabra6/Gabrg1	5
GO:0015485	MF	GO:0015485	cholesterol binding	10/1431	48/28171	0.000123585	0.000123585	0.000569736	Vdac2/Osbpl2/Scp2/Stard3/Osbpl6/Osbpl10/Osbpl5/Osbpl8/Gramd1b/Syp	10
GO:0003746	MF	GO:0003746	translation elongation factor activity	6/1431	17/28171	0.000129566	0.000129566	0.000588715	Eef1g/Efl1/Gtpbp1/Eef1a1/Eef1a2/Eif5a2	6
GO:0005237	MF	GO:0005237	inhibitory extracellular ligand-gated monoatomic ion channel activity	6/1431	17/28171	0.000129566	0.000129566	0.000588715	Gabra1/Gabra3/Gabrg2/Gabra6/Gabrg1/Gabrb2	6
GO:0070840	MF	GO:0070840	dynein complex binding	7/1431	24/28171	0.000138656	0.000138656	0.000621079	Tpr/Fmr1/Katnb1/Snca/Apc/Gsk3b/Numa1	7
GO:0099507	MF	GO:0099507	ligand-gated monoatomic ion channel activity involved in regulation of presynaptic membrane potential	7/1431	24/28171	0.000138656	0.000138656	0.000621079	Gabra1/Gabra3/Gria1/Kcnma1/Gria2/Gabrb2/Gria3	7
GO:0098960	MF	GO:0098960	postsynaptic neurotransmitter receptor activity	12/1431	68/28171	0.000145996	0.000145996	0.000649351	Gabra1/Gabra3/Gabbr1/Gria1/Grm1/Gria2/Gabrg2/Gabra6/Gabrb2/Gabrb3/Grm5/Gria3	12
GO:0022804	MF	GO:0022804	active transmembrane transporter activity	39/1431	414/28171	0.000169048	0.000169048	0.000746625	Atp13a1/Atp6v1e1/Slc12a5/Clcn4/Slc12a6/Slc32a1/Abcb8/Slc13a1/Ralbp1/Atp1a3/Slc25a3/Atp6v0a1/Atp6v0d1/Atp6v1c1/Slc17a7/Slc8a1/Slc25a22/Atp1b1/Atp2a2/Slc8a2/Ndufa2/Slc25a5/Slc25a10/Slc24a4/Slc6a17/Atp6v1g1/Clcn6/Slc25a4/Slc9a6/Slc25a11/Slc30a3/Atp6v1a/Slc7a8/Slc16a7/Slc6a3/Slc24a2/Anxa5/Letm1/Slc25a18	39
GO:0050780	MF	GO:0050780	dopamine receptor binding	7/1431	25/28171	0.000184167	0.000184167	0.00080775	Grk3/Atp1a3/Nsf/Dnm2/Dnm1/Vps35/Dlg4	7
GO:0015276	MF	GO:0015276	ligand-gated monoatomic ion channel activity	18/1431	137/28171	0.000204771	0.000204771	0.000891923	Gabra1/Ryr2/Gabra3/Pex5l/Ptk2b/Slc17a7/Hcn1/Rasa3/Gria1/Kcnma1/Gria2/Gabrg2/Gabra6/Gabrg1/Gabrb2/Gabrb3/Tpcn2/Gria3	18
GO:0022853	MF	GO:0022853	active monoatomic ion transmembrane transporter activity	25/1431	225/28171	0.000210849	0.000210849	0.00091211	Atp13a1/Atp6v1e1/Slc12a5/Slc12a6/Slc32a1/Slc13a1/Atp1a3/Atp6v0a1/Atp6v0d1/Atp6v1c1/Slc17a7/Slc8a1/Slc25a22/Atp1b1/Atp2a2/Slc8a2/Slc24a4/Atp6v1g1/Slc9a6/Atp6v1a/Slc6a3/Slc24a2/Anxa5/Letm1/Slc25a18	25
GO:0005230	MF	GO:0005230	extracellular ligand-gated monoatomic ion channel activity	12/1431	71/28171	0.000223085	0.000223085	0.000957128	Gabra1/Gabra3/Ptk2b/Slc17a7/Gria1/Gria2/Gabrg2/Gabra6/Gabrg1/Gabrb2/Gabrb3/Gria3	12
GO:0003743	MF	GO:0003743	translation initiation factor activity	11/1431	61/28171	0.000224287	0.000224287	0.000957128	Eif2b2/Eif3b/Eif4e/Eif4a1/Eif4a2/Eif3d/Eif3l/Eif3f/Eif5b/Eif3e/Denr	11
GO:0052866	MF	GO:0052866	phosphatidylinositol phosphate phosphatase activity	7/1431	26/28171	0.00024102	0.00024102	0.00102163	Ocrl/Inpp4a/Synj1/Mtmr1/Inpp5e/Mtmr7/Inpp5f	7
GO:1990782	MF	GO:1990782	protein tyrosine kinase binding	17/1431	127/28171	0.00024275	0.00024275	0.00102211	Ntrk2/Pitpnm3/Shc3/Pitpnm1/Ywhag/Csk/Fer/Grb2/Hsp90aa1/Pitpnm2/Frs2/Phyhip/Dusp3/Rasgrf1/Grm5/Anxa5/Rab8a	17
GO:0030594	MF	GO:0030594	neurotransmitter receptor activity	14/1431	93/28171	0.000245887	0.000245887	0.00102846	Gabra1/Gabra3/Ptk2b/Gabbr1/Gria1/Grm1/Gria2/Gabrg2/Gabra6/Gabrg1/Gabrb2/Gabrb3/Grm5/Gria3	14
GO:0017018	MF	GO:0017018	myosin phosphatase activity	12/1431	72/28171	0.000255483	0.000255483	0.00106156	Ppm1h/Ppm1f/Pdxp/Ppm1e/Ppp1cb/Ppp3ca/Pptc7/Ppp1ca/Dusp3/Ublcp1/Ppm1m/Ppm1b	12
GO:0003730	MF	GO:0003730	mRNA 3'-UTR binding	16/1431	116/28171	0.000258622	0.000258622	0.00106758	Elavl3/Ilf3/Fmr1/Tardbp/Cryz/Ddx5/Elavl4/Angel2/Gemin5/Rpl5/Cpsf1/Elavl1/Syncrip/Hnrnpl/Hnrnpc/Hnrnpu	16
GO:0008509	MF	GO:0008509	monoatomic anion transmembrane transporter activity	18/1431	140/28171	0.000268968	0.000268968	0.00109597	Gabra1/Slc12a5/Vdac2/Clcn4/Slc12a6/Gabra3/Clic4/Slc13a1/Slc17a7/Gpr89/Gabrg2/Gabra6/Gabrg1/Clcn6/Gabrb2/Gabrb3/Ano8/Slc6a3	18
GO:0022834	MF	GO:0022834	ligand-gated channel activity	18/1431	140/28171	0.000268968	0.000268968	0.00109597	Gabra1/Ryr2/Gabra3/Pex5l/Ptk2b/Slc17a7/Hcn1/Rasa3/Gria1/Kcnma1/Gria2/Gabrg2/Gabra6/Gabrg1/Gabrb2/Gabrb3/Tpcn2/Gria3	18
GO:0000049	MF	GO:0000049	tRNA binding	12/1431	73/28171	0.000291792	0.000291792	0.00116934	Aimp1/Dtd1/Yrdc/Hsd17b10/Rps10/Rpl6/Dus2/Eef1a1/Elp3/Ctu2/Nemf/Farsa	12
GO:0030544	MF	GO:0030544	Hsp70 protein binding	10/1431	53/28171	0.000292531	0.000292531	0.00116934	Dnaja2/Snca/Rps3/Tsc1/Sacs/Dnajb1/Fkbp1a/Tfrc/Hikeshi/Dnaja4	10
GO:0099529	MF	GO:0099529	neurotransmitter receptor activity involved in regulation of postsynaptic membrane potential	10/1431	53/28171	0.000292531	0.000292531	0.00116934	Gabra1/Gabra3/Gabbr1/Gria1/Gria2/Gabrg2/Gabra6/Gabrb2/Gabrb3/Gria3	10
GO:0015103	MF	GO:0015103	inorganic anion transmembrane transporter activity	18/1431	142/28171	0.00032092	0.00032092	0.00127476	Gabra1/Slc12a5/Clcn4/Slc12a6/Gabra3/Clic4/Slc13a1/Slc17a7/Slc25a10/Gabrg2/Gabra6/Gabrg1/Clcn6/Gabrb2/Slc25a11/Gabrb3/Ano8/Slc6a3	18
GO:0016765	MF	GO:0016765	transferase activity, transferring alkyl or aryl (other than methyl) groups	11/1431	64/28171	0.00034705	0.00034705	0.00136994	Rabggta/Sms/Lancl1/Gsto1/Mat2a/Sec14l2/Gstm3/Fdps/Srm/Gstm1/Gstz1	11
GO:0120283	MF	GO:0120283	protein serine/threonine kinase binding	6/1431	20/28171	0.000355805	0.000355805	0.00139577	Dnm3/Nsf/Dnm2/Dnm1/Gsk3b/Gsk3a	6
GO:0005253	MF	GO:0005253	monoatomic anion channel activity	14/1431	97/28171	0.000383957	0.000383957	0.00149691	Gabra1/Vdac2/Clcn4/Gabra3/Clic4/Slc17a7/Gpr89/Gabrg2/Gabra6/Gabrg1/Clcn6/Gabrb2/Gabrb3/Ano8	14
GO:0004722	MF	GO:0004722	protein serine/threonine phosphatase activity	13/1431	86/28171	0.000388334	0.000388334	0.00150469	Ppm1h/Timm50/Ppm1f/Pdxp/Ppm1e/Ppp1cb/Ppp3ca/Pptc7/Ppp1ca/Dusp3/Ublcp1/Ppm1m/Ppm1b	13
GO:0019207	MF	GO:0019207	kinase regulator activity	23/1431	208/28171	0.000396854	0.000396854	0.00152832	Prkag2/Dab2ip/Socs6/Pdpk1/Prkar1a/Apc/Dgkq/Elp4/Prkag1/Dus2/Elp3/Vac14/Hsp90ab1/Mob2/Cdc37/Kras/Wdr81/Map2k2/Sla2/Ccnq/Cdk5r1/Cab39/Wdr91	23
GO:0000993	MF	GO:0000993	RNA polymerase II complex binding	8/1431	37/28171	0.000448229	0.000448229	0.00169516	Dhx9/Uri1/Ccar2/Elp2/Elp4/Ago1/Brd4/Hnrnpu	8
GO:0004177	MF	GO:0004177	aminopeptidase activity	8/1431	37/28171	0.000448229	0.000448229	0.00169516	Lta4h/Lnpep/Dpp8/Npepps/Dpp9/Tpp2/Lap3/Xpnpep1	8
GO:0097718	MF	GO:0097718	disordered domain specific binding	8/1431	37/28171	0.000448229	0.000448229	0.00169516	Myo5a/Fkbp8/Ap2m1/Kcna1/Fyn/Hsp90ab1/Hsp90aa1/Numa1	8
GO:0008097	MF	GO:0008097	5S rRNA binding	5/1431	14/28171	0.00045724	0.00045724	0.00170878	Tst/Rpl11/Rpl5/Rpl4/Rpl3	5
GO:0031748	MF	GO:0031748	D1 dopamine receptor binding	5/1431	14/28171	0.00045724	0.00045724	0.00170878	Grk3/Atp1a3/Nsf/Vps35/Dlg4	5
GO:0043014	MF	GO:0043014	alpha-tubulin binding	9/1431	47/28171	0.000520172	0.000520172	0.00193253	Nisch/Trappc14/Dip2b/Snca/Hsph1/Ncald/Ndel1/Fyn/Spast	9
GO:0008238	MF	GO:0008238	exopeptidase activity	14/1431	100/28171	0.000526755	0.000526755	0.00194554	Ermp1/Lta4h/Cndp2/Cpe/Lnpep/Dpp8/Npepps/Dpp9/Tpp2/Dpp10/Lap3/Xpnpep1/Scrn1/Nudt16	14
GO:0005154	MF	GO:0005154	epidermal growth factor receptor binding	8/1431	39/28171	0.000652685	0.000652685	0.00239664	Tnk2/Sos1/Plscr2/Arf4/Lingo1/Snx4/Fer/Grb2	8
GO:0004708	MF	GO:0004708	MAP kinase kinase activity	5/1431	15/28171	0.000657254	0.000657254	0.00239947	Map2k6/Mapk3/Map2k4/Mapk1/Map2k2	5
GO:0001664	MF	GO:0001664	G protein-coupled receptor binding	31/1431	328/28171	0.000709655	0.000709655	0.00257588	Akap5/Arrb1/Itch/Dnm3/Reep1/Grk3/Atp1a3/Nsf/Gnaz/Dnm2/Gnai1/Dnm1/Stat3/Gria1/Atp2a2/Cnrip1/Fyn/Reep2/Gnal/Vps35/Prnp/Gnai3/Rapgef2/Dlg4/Usp4/Uchl1/Grk2/Gopc/Grm5/Homer2/Shank1	31
GO:0032182	MF	GO:0032182	ubiquitin-like protein binding	15/1431	115/28171	0.000725648	0.000725648	0.00261888	Otub1/Gga3/Nploc4/Wdr48/Hgs/Sirt2/Uba2/Tsg101/Sqstm1/Trim32/Ube2n/Ubxn1/Uchl1/Dcun1d1/Ddi2	15
GO:0072341	MF	GO:0072341	modified amino acid binding	13/1431	92/28171	0.000752146	0.000752146	0.00269909	Syt2/Smpd3/Gap43/Syt7/Syt1/Syt5/Adgrb1/Osbpl10/Osbpl5/Osbpl8/Cpne6/Gramd1b/Anxa5	13
GO:0016810	MF	GO:0016810	hydrolase activity, acting on carbon-nitrogen (but not peptide) bonds	17/1431	140/28171	0.000764163	0.000764163	0.00272672	Ddah2/Mta2/Adarb1/Hint3/Nit1/Gnpda1/Sirt2/Sirt3/Dpysl4/Hint1/Padi2/Hdac2/Oplah/Mblac2/Gda/Hdac4/Rida	17
GO:0070851	MF	GO:0070851	growth factor receptor binding	18/1431	153/28171	0.000791431	0.000791431	0.00280815	Dab2ip/Tnk2/Sos1/Plscr2/Timm50/Arf4/Nrxn1/Nptn/Il6ra/Lingo1/Fyn/Snx4/Fer/Grb2/Irak1/Frs2/Glmn/Pdgfra	18
GO:0031690	MF	GO:0031690	adrenergic receptor binding	6/1431	23/28171	0.000812865	0.000812865	0.00282082	Akap5/Arrb1/Gria1/Rapgef2/Dlg4/Uchl1	6
GO:0042625	MF	GO:0042625	ATPase-coupled ion transmembrane transporter activity	6/1431	23/28171	0.000812865	0.000812865	0.00282082	Atp6v1e1/Atp6v0a1/Atp6v0d1/Atp6v1c1/Atp6v1g1/Atp6v1a	6
GO:0044769	MF	GO:0044769	ATPase activity, coupled to transmembrane movement of ions, rotational mechanism	6/1431	23/28171	0.000812865	0.000812865	0.00282082	Atp6v1e1/Atp6v0a1/Atp6v0d1/Atp6v1c1/Atp6v1g1/Atp6v1a	6
GO:0046961	MF	GO:0046961	proton-transporting ATPase activity, rotational mechanism	6/1431	23/28171	0.000812865	0.000812865	0.00282082	Atp6v1e1/Atp6v0a1/Atp6v0d1/Atp6v1c1/Atp6v1g1/Atp6v1a	6
GO:0016747	MF	GO:0016747	acyltransferase activity, transferring groups other than amino-acyl groups	24/1431	233/28171	0.000837746	0.000837746	0.00289127	Nmt1/Agpat3/Mboat7/Ykt6/Atat1/Zdhhc17/Oga/Pafah1b3/Scp2/Cbr4/Cpt1c/Lpcat1/Cers4/Nat14/Pafah1b2/Mboat2/Nmt2/Sirt2/Porcn/Lpcat4/Elp3/Ogt/Cers1/Nat8l	24
GO:0000339	MF	GO:0000339	RNA cap binding	5/1431	16/28171	0.000916188	0.000916188	0.00312781	Fmr1/Eif4e/Gemin5/Eif3d/Dcps	5
GO:0004698	MF	GO:0004698	calcium-dependent protein kinase C activity	5/1431	16/28171	0.000916188	0.000916188	0.00312781	Prkci/Prkcg/Prkcd/Prkca/Prkce	5
GO:0043130	MF	GO:0043130	ubiquitin binding	13/1431	94/28171	0.000924097	0.000924097	0.00312871	Otub1/Gga3/Nploc4/Wdr48/Hgs/Sirt2/Tsg101/Sqstm1/Trim32/Ube2n/Ubxn1/Uchl1/Ddi2	13
GO:0043175	MF	GO:0043175	RNA polymerase core enzyme binding	8/1431	41/28171	0.00092636	0.00092636	0.00312871	Dhx9/Uri1/Ccar2/Elp2/Elp4/Ago1/Brd4/Hnrnpu	8
GO:0070063	MF	GO:0070063	RNA polymerase binding	10/1431	61/28171	0.000936501	0.000936501	0.00314614	Dhx9/Uri1/Ccar2/Bin1/Elp2/Elp4/Ago1/Brd4/Ythdc2/Hnrnpu	10
GO:0016776	MF	GO:0016776	phosphotransferase activity, phosphate group as acceptor	7/1431	32/28171	0.000944356	0.000944356	0.00315574	Ip6k1/Cmpk1/Guk1/Ppip5k1/Ak5/Nme1/Nme3	7
GO:0051879	MF	GO:0051879	Hsp90 protein binding	9/1431	51/28171	0.000968007	0.000968007	0.00320091	Ptges3/Rps3/Tsc1/Cdk5/Cdc37/Ahsa1/Tsc2/Cdk5r1/Ksr1	9
GO:1904315	MF	GO:1904315	transmitter-gated monoatomic ion channel activity involved in regulation of postsynaptic membrane potential	9/1431	51/28171	0.000968007	0.000968007	0.00320091	Gabra1/Gabra3/Gria1/Gria2/Gabrg2/Gabra6/Gabrb2/Gabrb3/Gria3	9
GO:0009931	MF	GO:0009931	calcium-dependent protein serine/threonine kinase activity	6/1431	24/28171	0.0010376	0.0010376	0.00339548	Camk4/Prkci/Prkcg/Prkcd/Prkca/Prkce	6
GO:0070530	MF	GO:0070530	K63-linked polyubiquitin modification-dependent protein binding	6/1431	24/28171	0.0010376	0.0010376	0.00339548	Nploc4/Otud7b/Prpf8/Sqstm1/Otud7a/Wdr81	6
GO:0015036	MF	GO:0015036	disulfide oxidoreductase activity	8/1431	42/28171	0.00109401	0.00109401	0.00356161	Pdia4/Tmx1/Gsto1/Ero1a/Tmx2/Tmx4/Txndc17/Pdia6	8
GO:0015108	MF	GO:0015108	chloride transmembrane transporter activity	15/1431	120/28171	0.00113139	0.00113139	0.00366441	Gabra1/Slc12a5/Clcn4/Slc12a6/Gabra3/Clic4/Slc17a7/Gabrg2/Gabra6/Gabrg1/Clcn6/Gabrb2/Gabrb3/Ano8/Slc6a3	15
GO:0098632	MF	GO:0098632	cell-cell adhesion mediator activity	7/1431	33/28171	0.00114661	0.00114661	0.00369477	Nfasc/Nrcam/Cntn1/Ppp1ca/Cd47/Cd200/Lrrc4c	7
GO:0004697	MF	GO:0004697	protein kinase C activity	5/1431	17/28171	0.00124395	0.00124395	0.00396793	Prkci/Prkcg/Prkcd/Prkca/Prkce	5
GO:0099508	MF	GO:0099508	voltage-gated monoatomic ion channel activity involved in regulation of presynaptic membrane potential	5/1431	17/28171	0.00124395	0.00124395	0.00396793	Kcnc1/Scn1a/Kcna4/Kcna1/Scn2a	5
GO:0017069	MF	GO:0017069	snRNA binding	8/1431	43/28171	0.00128501	0.00128501	0.00404576	Snrpa1/Prpf31/Prpf8/Gemin5/Eftud2/Ddx39b/Sart3/Hnrnpu	8
GO:0098631	MF	GO:0098631	cell adhesion mediator activity	8/1431	43/28171	0.00128501	0.00128501	0.00404576	Rpsa/Nfasc/Nrcam/Cntn1/Ppp1ca/Cd47/Cd200/Lrrc4c	8
GO:0050997	MF	GO:0050997	quaternary ammonium group binding	9/1431	53/28171	0.00128756	0.00128756	0.00404576	Vdac2/Esyt1/Esyt2/Pitpnm1/Ogdh/Ache/Ilvbl/Pitpna/Pitpnm2	9
GO:0010857	MF	GO:0010857	calcium-dependent protein kinase activity	6/1431	25/28171	0.00130711	0.00130711	0.00406671	Camk4/Prkci/Prkcg/Prkcd/Prkca/Prkce	6
GO:0016866	MF	GO:0016866	intramolecular transferase activity	6/1431	25/28171	0.00130711	0.00130711	0.00406671	Pmm1/Pmm2/Pgm3/Pgam1/Pgam2/Pgm1	6
GO:0016247	MF	GO:0016247	channel regulator activity	17/1431	147/28171	0.00132109	0.00132109	0.00408126	Nos1/Scn2b/Sumo1/Grm2/Kcnab2/Gpd1l/Nrxn1/Ptpn3/Scn4b/Ywhae/Nrxn3/Dpp10/Camk2d/Nedd4l/Hpcal4/Cnih2/Lynx1	17
GO:0005254	MF	GO:0005254	chloride channel activity	12/1431	86/28171	0.00132471	0.00132471	0.00408126	Gabra1/Clcn4/Gabra3/Clic4/Slc17a7/Gabrg2/Gabra6/Gabrg1/Clcn6/Gabrb2/Gabrb3/Ano8	12
GO:0017080	MF	GO:0017080	sodium channel regulator activity	7/1431	34/28171	0.0013813	0.0013813	0.00423496	Nos1/Scn2b/Gpd1l/Ptpn3/Scn4b/Camk2d/Nedd4l	7
GO:0022843	MF	GO:0022843	voltage-gated monoatomic cation channel activity	16/1431	135/28171	0.00139561	0.00139561	0.00425815	Kcnc1/Kcna4/Cacnb4/Cacna2d1/Scn2b/Kcnq2/Cacna1c/Kcnab2/Cacna1e/Hcn1/Kcna1/Kcnma1/Kcnb1/Kcnd3/Kcna6/Tpcn2	16
GO:0046982	MF	GO:0046982	protein heterodimerization activity	29/1431	313/28171	0.00140566	0.00140566	0.00426821	Ralgapb/Fmr1/Katnb1/Sos1/Srgap2/Rcc1/Rraga/Sgtb/Pafah1b3/Tenm4/Hip1/Syt1/Gabbr1/Ywhae/Uba2/Atp1b1/Sgta/Tenm2/Syt5/Top2b/Kcnb1/Macroh2a2/Nolc1/Tenm3/Irak1/Dgkd/Nae1/Ralgapa1/Phb2	29
GO:0008237	MF	GO:0008237	metallopeptidase activity	21/1431	201/28171	0.00143574	0.00143574	0.00433868	Ermp1/Lta4h/Cndp2/Cpe/Lnpep/Cops6/Npepps/Prpf8/Adam33/Cops5/Pmpca/Adam22/Afg3l2/Lap3/Psmd14/Eif3f/Thop1/Psmd7/Xpnpep1/Nudt16/Zmpste24	21
GO:0019787	MF	GO:0019787	ubiquitin-like protein transferase activity	38/1431	448/28171	0.00148773	0.00148773	0.00447437	Sh3rf1/Cbll1/Ube2m/Trim3/Aktip/Ubr1/Itch/Rnf34/Ufl1/Ube2j1/Marchf5/Ube2o/Atg3/Rnf123/Huwe1/Ube2v1/Ube4a/Vps18/Ubr4/Herc4/Nedd4l/Trim28/Hace1/Rnf183/Zzef1/Trim32/Ube2n/Hecw1/Fbxo6/Cul3/Wwp1/Rnf14/Skp1/Trim9/Trip12/Trim2/Ufc1/Hdac4	38
GO:0004197	MF	GO:0004197	cysteine-type endopeptidase activity	13/1431	99/28171	0.00150262	0.00150262	0.00449773	Usp30/Usp9x/Casp6/Capn2/Usp11/Usp17le/Usp10/Usp46/Gpaa1/Uchl1/Casp3/Usp24/Ctsb	13
GO:0001671	MF	GO:0001671	ATPase activator activity	6/1431	26/28171	0.00162693	0.00162693	0.0048197	Rab4a/Dnaja2/Atp1b1/Dnajb1/Ahsa1/Rab6a	6
GO:0016783	MF	GO:0016783	sulfurtransferase activity	4/1431	11/28171	0.00164071	0.00164071	0.0048197	Tst/Uba6/Ctu2/Mpst	4
GO:0019107	MF	GO:0019107	myristoyltransferase activity	4/1431	11/28171	0.00164071	0.00164071	0.0048197	Nmt1/Zdhhc17/Scp2/Nmt2	4
GO:0055105	MF	GO:0055105	ubiquitin-protein transferase inhibitor activity	4/1431	11/28171	0.00164071	0.00164071	0.0048197	Rpl11/Rpl5/Rpl23/Glmn	4
GO:0050811	MF	GO:0050811	GABA receptor binding	5/1431	18/28171	0.00165085	0.00165085	0.00482704	Akap5/Clptm1/Plcl2/Plcl1/Gabrg1	5
GO:0016667	MF	GO:0016667	oxidoreductase activity, acting on a sulfur group of donors	9/1431	55/28171	0.00168709	0.00168709	0.00491028	Sumf1/Pdia4/Tmx1/Gsto1/Ero1a/Tmx2/Tmx4/Txndc17/Pdia6	9
GO:0099106	MF	GO:0099106	ion channel regulator activity	16/1431	138/28171	0.00175814	0.00175814	0.0050936	Nos1/Scn2b/Sumo1/Grm2/Kcnab2/Gpd1l/Nrxn1/Ptpn3/Scn4b/Ywhae/Nrxn3/Dpp10/Camk2d/Nedd4l/Hpcal4/Lynx1	16
GO:0003727	MF	GO:0003727	single-stranded RNA binding	13/1431	101/28171	0.00180577	0.00180577	0.00520769	Dhx9/Ilf3/Fmr1/Dis3l2/Elavl4/Eif4a3/U2af2/Ago1/Zfr/Syncrip/Cnbp/Hnrnpc/Hnrnpu	13
GO:0052689	MF	GO:0052689	carboxylic ester hydrolase activity	18/1431	165/28171	0.00188363	0.00188363	0.00540756	Ldah/Dtd1/Gdpd1/Pafah1b3/Abhd12/Pgls/Ache/Ddhd2/Apmap/Pafah1b2/Mgll/Esd/Ppme1/Lypla1/Acot7/Pgap1/Pnpla8/Abhd16a	18
GO:0015291	MF	GO:0015291	secondary active transmembrane transporter activity	25/1431	262/28171	0.00194428	0.00194428	0.00553137	Slc12a5/Clcn4/Slc12a6/Slc32a1/Slc13a1/Slc25a3/Slc17a7/Slc8a1/Slc25a22/Slc8a2/Slc25a5/Slc25a10/Slc24a4/Slc6a17/Clcn6/Slc25a4/Slc9a6/Slc25a11/Slc30a3/Slc7a8/Slc16a7/Slc6a3/Slc24a2/Letm1/Slc25a18	25
GO:0016746	MF	GO:0016746	acyltransferase activity	25/1431	262/28171	0.00194428	0.00194428	0.00553137	Nmt1/Agpat3/Mboat7/Ykt6/Atat1/Zdhhc17/Oga/Pafah1b3/Scp2/Cbr4/Cpt1c/Lpcat1/Cers4/Nat14/Pafah1b2/Mboat2/Nmt2/Sirt2/Porcn/Lpcat4/Elp3/Ogt/Cers1/Nat8l/Ate1	25
GO:0140828	MF	GO:0140828	metal cation:monoatomic cation antiporter activity	7/1431	36/28171	0.00196187	0.00196187	0.00555639	Slc17a7/Slc8a1/Slc8a2/Slc24a4/Slc9a6/Slc24a2/Letm1	7
GO:0030971	MF	GO:0030971	receptor tyrosine kinase binding	11/1431	79/28171	0.00210867	0.00210867	0.00591907	Ntrk2/Pitpnm3/Shc3/Pitpnm1/Ywhag/Grb2/Pitpnm2/Frs2/Dusp3/Rasgrf1/Anxa5	11
GO:0043022	MF	GO:0043022	ribosome binding	11/1431	79/28171	0.00210867	0.00210867	0.00591907	Efl1/Fmr1/Impact/Sbds/Rpsa/Gemin5/Ncln/Tmem147/Eif5a2/Nomo1/Letm1	11
GO:0015085	MF	GO:0015085	calcium ion transmembrane transporter activity	15/1431	129/28171	0.0023423	0.0023423	0.0065159	Cacnb4/Cacna2d1/Ryr2/Cacna1c/Cacna1e/Slc8a1/Rasa3/Trpv6/Atp2a2/Slc8a2/Slc24a4/Tpcn2/Slc24a2/Anxa5/Letm1	15
GO:0005522	MF	GO:0005522	profilin binding	4/1431	12/28171	0.00236256	0.00236256	0.0065159	Htt/Diaph1/Evl/Enah	4
GO:0035612	MF	GO:0035612	AP-2 adaptor complex binding	4/1431	12/28171	0.00236256	0.00236256	0.0065159	Arrb1/Hip1/Gabrb3/Tbc1d5	4
GO:0061578	MF	GO:0061578	K63-linked deubiquitinase activity	4/1431	12/28171	0.00236256	0.00236256	0.0065159	Usp9x/Cyld/Psmd14/Usp14	4
GO:0009678	MF	GO:0009678	pyrophosphate hydrolysis-driven proton transmembrane transporter activity	6/1431	28/28171	0.00244086	0.00244086	0.00666561	Atp6v1e1/Atp6v0a1/Atp6v0d1/Atp6v1c1/Atp6v1g1/Atp6v1a	6
GO:0031210	MF	GO:0031210	phosphatidylcholine binding	6/1431	28/28171	0.00244086	0.00244086	0.00666561	Vdac2/Esyt1/Esyt2/Pitpnm1/Pitpna/Pitpnm2	6
GO:0016651	MF	GO:0016651	oxidoreductase activity, acting on NAD(P)H	10/1431	69/28171	0.0024485	0.0024485	0.00666561	Cyb5r3/Cryz/Por/Cbr4/Dhrs4/Akr1a1/Ndufa2/Cbr3/Cyb5r1/Cbr1	10
GO:0031369	MF	GO:0031369	translation initiation factor binding	7/1431	38/28171	0.00271526	0.00271526	0.00734542	Fmr1/Cacna1c/Eif3b/Eif4e/Tbl2/Eif3f/Trim32	7
GO:0031434	MF	GO:0031434	mitogen-activated protein kinase kinase binding	5/1431	20/28171	0.00274474	0.00274474	0.00734542	Dab2ip/Arrb1/Pin1/Mapk8ip3/Ksr1	5
GO:0035615	MF	GO:0035615	clathrin adaptor activity	5/1431	20/28171	0.00274474	0.00274474	0.00734542	Arrb1/Ap2a1/Ap2m1/Hip1/Snap91	5
GO:0070628	MF	GO:0070628	proteasome binding	5/1431	20/28171	0.00274474	0.00274474	0.00734542	Wfs1/Psmg1/Sacs/Psmd14/Usp14	5
GO:0031593	MF	GO:0031593	polyubiquitin modification-dependent protein binding	9/1431	59/28171	0.00278164	0.00278164	0.00741277	Nploc4/Otud7b/Prpf8/Abraxas2/Psmd4/Sqstm1/Otud7a/Wdr81/Ubxn1	9
GO:0015081	MF	GO:0015081	sodium ion transmembrane transporter activity	17/1431	158/28171	0.00286942	0.00286942	0.00761456	Scn1a/Scn2b/Slc13a1/Atp1a3/Slc17a7/Hcn1/Slc8a1/Scn4b/Atp1b1/Slc8a2/Slc24a4/Gria2/Slc9a6/Slc6a3/Scn2a/Tpcn2/Slc24a2	17
GO:0043274	MF	GO:0043274	phospholipase binding	6/1431	29/28171	0.00294709	0.00294709	0.00775549	Pdpk1/Snca/Lmnb1/Dgkq/Snap91/Fyn	6
GO:0050750	MF	GO:0050750	low-density lipoprotein particle receptor binding	6/1431	29/28171	0.00294709	0.00294709	0.00775549	Lancl1/Ap2a1/Ap2m1/Hsp90b1/Syt1/Sacs	6
GO:0005496	MF	GO:0005496	steroid binding	14/1431	120/28171	0.00312439	0.00312439	0.00818796	Vdac2/Pgrmc2/Hsd17b10/Osbpl2/Osbpl9/Scp2/Stard3/Osbpl6/Osbpl10/Osbpl5/Gstm1/Osbpl8/Gramd1b/Syp	14
GO:0019887	MF	GO:0019887	protein kinase regulator activity	18/1431	173/28171	0.00316504	0.00316504	0.00819615	Prkag2/Dab2ip/Pdpk1/Prkar1a/Apc/Dgkq/Elp4/Prkag1/Dus2/Elp3/Hsp90ab1/Mob2/Cdc37/Kras/Map2k2/Ccnq/Cdk5r1/Cab39	18
GO:0019205	MF	GO:0019205	nucleobase-containing compound kinase activity	7/1431	39/28171	0.00316644	0.00316644	0.00819615	Cmpk1/Uckl1/Guk1/Ak5/Adk/Nme1/Nme3	7
GO:0070273	MF	GO:0070273	phosphatidylinositol-4-phosphate binding	7/1431	39/28171	0.00316644	0.00316644	0.00819615	Dab2ip/Sestd1/Cert1/Arfip2/Lancl2/Osbpl5/Osbpl8	7
GO:0005261	MF	GO:0005261	monoatomic cation channel activity	28/1431	316/28171	0.00319362	0.00319362	0.00823274	Kcnc1/Scn1a/Kcna4/Cacnb4/Cacna2d1/Scn2b/Ryr2/Kcnq2/Tmem38a/Cacna1c/Pex5l/Kcnab2/Cacna1e/Hcn1/Rasa3/Kcna1/Trpv6/Scn4b/Kcnma1/Kcnb1/Slc24a4/Gria2/Kcnd3/Atp6v1a/Kcna6/Scn2a/Tpcn2/Slc24a2	28
GO:0000340	MF	GO:0000340	RNA 7-methylguanosine cap binding	4/1431	13/28171	0.00327625	0.00327625	0.00824387	Fmr1/Eif4e/Gemin5/Dcps	4
GO:0005078	MF	GO:0005078	MAP-kinase scaffold activity	4/1431	13/28171	0.00327625	0.00327625	0.00824387	Sh3rf1/Mapk8ip3/Map2k2/Ksr1	4
GO:0016661	MF	GO:0016661	oxidoreductase activity, acting on other nitrogenous compounds as donors	4/1431	13/28171	0.00327625	0.00327625	0.00824387	Cyb5r3/Gmpr/Cyb5b/Mtarc2	4
GO:0016840	MF	GO:0016840	carbon-nitrogen lyase activity	4/1431	13/28171	0.00327625	0.00327625	0.00824387	Apmap/Srr/Adsl/Asl	4
GO:0052650	MF	GO:0052650	NADP-retinol dehydrogenase activity	4/1431	13/28171	0.00327625	0.00327625	0.00824387	Akr1b8/Dhrs4/Rdh14/Dhrs7	4
GO:0097157	MF	GO:0097157	pre-mRNA intronic binding	4/1431	13/28171	0.00327625	0.00327625	0.00824387	Tardbp/Elavl4/Prpf8/Hnrnpl	4
GO:0004407	MF	GO:0004407	histone deacetylase activity	5/1431	21/28171	0.00345346	0.00345346	0.00862108	Mta2/Sirt2/Sirt3/Hdac2/Hdac4	5
GO:0140312	MF	GO:0140312	cargo adaptor activity	5/1431	21/28171	0.00345346	0.00345346	0.00862108	Arrb1/Ap2a1/Ap2m1/Hip1/Snap91	5
GO:0004386	MF	GO:0004386	helicase activity	16/1431	149/28171	0.00382794	0.00382794	0.00951829	Dhx9/Ddx42/Ddx5/Eif4a1/Eif4a2/Eif4a3/Atrx/Ddx56/Chd4/Dhx30/Ddx39b/Ythdc2/Wrnip1/Snrnp200/Dhx15/Ddx46	16
GO:0042626	MF	GO:0042626	ATPase-coupled transmembrane transporter activity	13/1431	110/28171	0.00385978	0.00385978	0.00955981	Atp13a1/Atp6v1e1/Abcb8/Ralbp1/Atp1a3/Atp6v0a1/Atp6v0d1/Atp6v1c1/Atp1b1/Atp2a2/Atp6v1g1/Atp6v1a/Anxa5	13
GO:0008235	MF	GO:0008235	metalloexopeptidase activity	9/1431	62/28171	0.00392157	0.00392157	0.00967493	Ermp1/Lta4h/Cndp2/Cpe/Lnpep/Npepps/Lap3/Xpnpep1/Nudt16	9
GO:0140098	MF	GO:0140098	catalytic activity, acting on RNA	32/1431	382/28171	0.00404724	0.00404724	0.00994611	Dhx9/Ddx42/Dtd1/Snd1/Eri3/Tut7/Dis3l2/Ddx5/Eif4a1/Zcchc4/Angel2/Eif4a2/Eif4a3/Cmtr1/Polr2b/Dus2/Ddx56/Dcps/Dhx30/Ddx39b/Rnmt/Ythdc2/Fto/Ang3/Snrnp200/Dhx15/Ddx46/Farsa/Nudt16/Nars2/Lrrc47/Rida	32
GO:0015078	MF	GO:0015078	proton transmembrane transporter activity	14/1431	124/28171	0.00421244	0.00421244	0.0102502	Atp6v1e1/Slc32a1/Atp6v0a1/Atp6v0d1/Atp6v1c1/Slc17a7/Slc25a22/Slc25a5/Atp6v1g1/Slc25a4/Slc9a6/Atp6v1a/Letm1/Slc25a18	14
GO:0030552	MF	GO:0030552	cAMP binding	5/1431	22/28171	0.0042846	0.0042846	0.0102502	Prkar2b/Prkar1a/Hcn1/Rapgef4/Prkar1b	5
GO:0031420	MF	GO:0031420	alkali metal ion binding	5/1431	22/28171	0.0042846	0.0042846	0.0102502	Scn1a/Kcna4/Impa1/Hdac4/Scn2a	5
GO:0033130	MF	GO:0033130	acetylcholine receptor binding	5/1431	22/28171	0.0042846	0.0042846	0.0102502	Rer1/Ly6h/Nrxn1/Dlg4/Lynx1	5
GO:0033558	MF	GO:0033558	protein lysine deacetylase activity	5/1431	22/28171	0.0042846	0.0042846	0.0102502	Mta2/Sirt2/Sirt3/Hdac2/Hdac4	5
GO:0034593	MF	GO:0034593	phosphatidylinositol bisphosphate phosphatase activity	5/1431	22/28171	0.0042846	0.0042846	0.0102502	Ocrl/Inpp4a/Synj1/Mtmr1/Inpp5e	5
GO:0070006	MF	GO:0070006	metalloaminopeptidase activity	5/1431	22/28171	0.0042846	0.0042846	0.0102502	Lta4h/Lnpep/Npepps/Lap3/Xpnpep1	5
GO:0001098	MF	GO:0001098	basal transcription machinery binding	9/1431	63/28171	0.00437334	0.00437334	0.0103014	Dhx9/Uri1/Ccar2/Elp2/Elp4/Ago1/Brd4/Nolc1/Hnrnpu	9
GO:0001099	MF	GO:0001099	basal RNA polymerase II transcription machinery binding	9/1431	63/28171	0.00437334	0.00437334	0.0103014	Dhx9/Uri1/Ccar2/Elp2/Elp4/Ago1/Brd4/Nolc1/Hnrnpu	9
GO:0045309	MF	GO:0045309	protein phosphorylated amino acid binding	9/1431	63/28171	0.00437334	0.00437334	0.0103014	Arrb1/Shc3/Mapk3/Pin1/Ptpn3/Ywhae/Ptpn5/Grb2/Mapk1	9
GO:0004862	MF	GO:0004862	cAMP-dependent protein kinase inhibitor activity	4/1431	14/28171	0.00440385	0.00440385	0.0103014	Prkag2/Prkar2b/Prkar1a/Prkar1b	4
GO:0035256	MF	GO:0035256	G protein-coupled glutamate receptor binding	4/1431	14/28171	0.00440385	0.00440385	0.0103014	Dnm3/Fyn/Prnp/Homer2	4
GO:0052744	MF	GO:0052744	phosphatidylinositol monophosphate phosphatase activity	4/1431	14/28171	0.00440385	0.00440385	0.0103014	Synj1/Mtmr1/Mtmr7/Inpp5f	4
GO:0048306	MF	GO:0048306	calcium-dependent protein binding	10/1431	76/28171	0.00499615	0.00499615	0.0116438	Grm4/Nos1/Myo5a/Wfs1/Ddx5/Syt1/Nrxn1/Tsg101/Slc24a4/Myo1d	10
GO:0000062	MF	GO:0000062	fatty-acyl-CoA binding	5/1431	23/28171	0.00524897	0.00524897	0.012188	Scp2/Acbd3/Pitpna/Acot7/Eci2	5
GO:0005249	MF	GO:0005249	voltage-gated potassium channel activity	11/1431	89/28171	0.00538379	0.00538379	0.0124553	Kcnc1/Kcna4/Scn2b/Kcnq2/Kcnab2/Hcn1/Kcna1/Kcnma1/Kcnb1/Kcnd3/Kcna6	11
GO:0019894	MF	GO:0019894	kinesin binding	8/1431	54/28171	0.00563743	0.00563743	0.0129945	Kcnc1/Snca/Atcay/Klc3/Klc4/Mapk8ip3/Dlg4/Clstn1	8
GO:0008603	MF	GO:0008603	cAMP-dependent protein kinase regulator activity	4/1431	15/28171	0.00576625	0.00576625	0.0131332	Prkag2/Prkar2b/Prkar1a/Prkar1b	4
GO:0016307	MF	GO:0016307	phosphatidylinositol phosphate kinase activity	4/1431	15/28171	0.00576625	0.00576625	0.0131332	Pip4k2b/Pip5k1c/Pip4k2c/Pip4k2a	4
GO:0070679	MF	GO:0070679	inositol 1,4,5 trisphosphate binding	4/1431	15/28171	0.00576625	0.00576625	0.0131332	Plcl2/Cyth2/Rph3a/Plcl1	4
GO:0070325	MF	GO:0070325	lipoprotein particle receptor binding	6/1431	33/28171	0.0057808	0.0057808	0.0131332	Lancl1/Ap2a1/Ap2m1/Hsp90b1/Syt1/Sacs	6
GO:0005272	MF	GO:0005272	sodium channel activity	7/1431	44/28171	0.00633184	0.00633184	0.0143335	Scn1a/Scn2b/Hcn1/Scn4b/Gria2/Scn2a/Tpcn2	7
GO:1901567	MF	GO:1901567	fatty acid derivative binding	5/1431	24/28171	0.00635722	0.00635722	0.0143396	Scp2/Acbd3/Pitpna/Acot7/Eci2	5
GO:0019213	MF	GO:0019213	deacetylase activity	6/1431	34/28171	0.00672355	0.00672355	0.0151119	Mta2/Sirt2/Sirt3/Macrod1/Hdac2/Hdac4	6
GO:0005547	MF	GO:0005547	phosphatidylinositol-3,4,5-trisphosphate binding	7/1431	45/28171	0.00717657	0.00717657	0.0160729	Nrgn/Hcn1/Ogt/Kif16b/Fundc2/Zfyve1/Iqgap2	7
GO:0004713	MF	GO:0004713	protein tyrosine kinase activity	14/1431	132/28171	0.00730644	0.00730644	0.016306	Ntrk2/Kit/Tnk2/Dyrk1b/Ephb2/Map2k6/Prkcd/Csk/Ptk2b/Map2k4/Fyn/Fer/Map2k2/Pdgfra	14
GO:0008308	MF	GO:0008308	voltage-gated monoatomic anion channel activity	4/1431	16/28171	0.00738294	0.00738294	0.0163611	Vdac2/Clcn4/Gpr89/Clcn6	4
GO:0015556	MF	GO:0015556	C4-dicarboxylate transmembrane transporter activity	4/1431	16/28171	0.00738294	0.00738294	0.0163611	Slc25a22/Slc25a10/Slc25a11/Slc25a18	4
GO:0005248	MF	GO:0005248	voltage-gated sodium channel activity	5/1431	25/28171	0.00761975	0.00761975	0.0168268	Scn1a/Scn2b/Hcn1/Scn4b/Scn2a	5
GO:0004033	MF	GO:0004033	aldo-keto reductase (NADP) activity	6/1431	36/28171	0.00893506	0.00893506	0.0195944	Akr1b8/Dhrs4/Rdh14/Kcnab2/Akr1a1/Dhrs7	6
GO:0016655	MF	GO:0016655	oxidoreductase activity, acting on NAD(P)H, quinone or similar compound as acceptor	6/1431	36/28171	0.00893506	0.00893506	0.0195944	Cryz/Cbr4/Dhrs4/Ndufa2/Cbr3/Cbr1	6
GO:0005251	MF	GO:0005251	delayed rectifier potassium channel activity	5/1431	26/28171	0.00904661	0.00904661	0.0197022	Kcnc1/Kcna4/Kcna1/Kcnb1/Kcna6	5
GO:0120227	MF	GO:0120227	acyl-CoA binding	5/1431	26/28171	0.00904661	0.00904661	0.0197022	Scp2/Acbd3/Pitpna/Acot7/Eci2	5
GO:0005267	MF	GO:0005267	potassium channel activity	13/1431	122/28171	0.00917206	0.00917206	0.0198506	Kcnc1/Kcna4/Scn2b/Kcnq2/Tmem38a/Kcnab2/Hcn1/Kcna1/Kcnma1/Kcnb1/Gria2/Kcnd3/Kcna6	13
GO:0004303	MF	GO:0004303	estradiol 17-beta-dehydrogenase activity	4/1431	17/28171	0.00927186	0.00927186	0.0198506	Hsd17b4/Akr1b8/Hsd17b10/Hsd17b11	4
GO:0005521	MF	GO:0005521	lamin binding	4/1431	17/28171	0.00927186	0.00927186	0.0198506	Syne1/Prnp/Sun2/Sun1	4
GO:0071933	MF	GO:0071933	Arp2/3 complex binding	4/1431	17/28171	0.00927186	0.00927186	0.0198506	Coro1b/Wasf1/Nckipsd/Iqgap2	4
GO:0106222	MF	GO:0106222	lncRNA binding	4/1431	17/28171	0.00927186	0.00927186	0.0198506	Ppme1/Atp2a2/Elavl1/Hnrnpu	4
GO:0003713	MF	GO:0003713	transcription coactivator activity	23/1431	266/28171	0.00935076	0.00935076	0.0199518	Dhx9/Dyrk1b/Mta2/Arl2bp/Arrb1/Ccar1/Ctbp1/Sub1/Wwox/Dcc/Setd3/Tada1/Calcoco1/Tsg101/Cops5/Trim28/Actn1/Elob/Brd4/Trim32/Mms19/Actn2/Asxl1	23
GO:0048027	MF	GO:0048027	mRNA 5'-UTR binding	5/1431	27/28171	0.0106475	0.0106475	0.0226421	Fmr1/Aco1/Rpl5/Rps14/Syncrip	5
GO:0016829	MF	GO:0016829	lyase activity	18/1431	195/28171	0.0107501	0.0107501	0.0227838	Hsd17b4/Cenpv/Gucy1a1/Hacd2/Kyat1/Aco1/Aldoa/Apmap/Srr/Rps3/Polb/Gatd1/Adsl/Asl/Aldoc/Ilvbl/Naxd/Adcy5	18
GO:0022821	MF	GO:0022821	solute:potassium antiporter activity	4/1431	18/28171	0.0114493	0.0114493	0.0241038	Slc17a7/Slc24a4/Slc9a6/Slc24a2	4
GO:0097001	MF	GO:0097001	ceramide binding	4/1431	18/28171	0.0114493	0.0114493	0.0241038	Vdac2/Cert1/Gltp/Mag	4
GO:0004439	MF	GO:0004439	phosphatidylinositol-4,5-bisphosphate 5-phosphatase activity	3/1431	10/28171	0.0119933	0.0119933	0.0248351	Ocrl/Synj1/Inpp5e	3
GO:0031698	MF	GO:0031698	beta-2 adrenergic receptor binding	3/1431	10/28171	0.0119933	0.0119933	0.0248351	Akap5/Gria1/Dlg4	3
GO:0034595	MF	GO:0034595	phosphatidylinositol phosphate 5-phosphatase activity	3/1431	10/28171	0.0119933	0.0119933	0.0248351	Ocrl/Synj1/Inpp5e	3
GO:0046030	MF	GO:0046030	inositol trisphosphate phosphatase activity	3/1431	10/28171	0.0119933	0.0119933	0.0248351	Ocrl/Synj1/Inpp5e	3
GO:1990948	MF	GO:1990948	ubiquitin ligase inhibitor activity	3/1431	10/28171	0.0119933	0.0119933	0.0248351	Rpl11/Rpl5/Rpl23	3
GO:0005217	MF	GO:0005217	intracellular ligand-gated monoatomic ion channel activity	5/1431	28/28171	0.0124315	0.0124315	0.0254918	Ryr2/Pex5l/Hcn1/Rasa3/Tpcn2	5
GO:0035925	MF	GO:0035925	mRNA 3'-UTR AU-rich region binding	5/1431	28/28171	0.0124315	0.0124315	0.0254918	Elavl3/Ilf3/Elavl4/Cpsf1/Elavl1	5
GO:0043495	MF	GO:0043495	protein-membrane adaptor activity	5/1431	28/28171	0.0124315	0.0124315	0.0254918	Syne1/Epb41l3/Kras/Sun2/Sun1	5
GO:0016298	MF	GO:0016298	lipase activity	13/1431	127/28171	0.0126128	0.0126128	0.0257799	Smpd3/Pitpnm3/Ldah/Napepld/Gdpd1/Abhd12/Plcl2/Ddhd2/Mgll/Lypla1/Plcl1/Pnpla8/Abhd16a	13
GO:0061659	MF	GO:0061659	ubiquitin-like protein ligase activity	27/1431	337/28171	0.0135238	0.0135238	0.0275528	Sh3rf1/Cbll1/Trim3/Ubr1/Itch/Rnf34/Ufl1/Marchf5/Ube2o/Huwe1/Ube4a/Vps18/Ubr4/Herc4/Nedd4l/Hace1/Rnf183/Zzef1/Trim32/Hecw1/Fbxo6/Cul3/Wwp1/Rnf14/Trim9/Trip12/Trim2	27
GO:0004970	MF	GO:0004970	ionotropic glutamate receptor activity	4/1431	19/28171	0.0139298	0.0139298	0.0280183	Ptk2b/Gria1/Gria2/Gria3	4
GO:0016208	MF	GO:0016208	AMP binding	4/1431	19/28171	0.0139298	0.0139298	0.0280183	Cyb5r3/Prkag2/Prkag1/Prps1	4
GO:0035613	MF	GO:0035613	RNA stem-loop binding	4/1431	19/28171	0.0139298	0.0139298	0.0280183	Dhx9/Fmr1/Eif4a3/Ddx56	4
GO:0071617	MF	GO:0071617	lysophospholipid acyltransferase activity	4/1431	19/28171	0.0139298	0.0139298	0.0280183	Agpat3/Mboat7/Lpcat1/Lpcat4	4
GO:0061980	MF	GO:0061980	regulatory RNA binding	7/1431	51/28171	0.0140874	0.0140874	0.0282453	Dhx9/Fmr1/Matr3/Tut7/Ago1/Elavl1/Prkra	7
GO:0016779	MF	GO:0016779	nucleotidyltransferase activity	14/1431	143/28171	0.0142411	0.0142411	0.0284632	Cmas/Gmppb/Yrdc/Tut7/Ptges3/Uba6/Sgip1/Polb/Coasy/Cds1/Polr2b/Cds2/Gmppa/Flad1	14
GO:0016859	MF	GO:0016859	cis-trans isomerase activity	6/1431	40/28171	0.0148346	0.0148346	0.029463	Fkbp8/Ptpa/Pin1/Fkbp1a/Pin4/Gstz1	6
GO:0030291	MF	GO:0030291	protein serine/threonine kinase inhibitor activity	6/1431	40/28171	0.0148346	0.0148346	0.029463	Prkag2/Cit/Prkar2b/Prkar1a/Prkar1b/Casp3	6
GO:0140030	MF	GO:0140030	modification-dependent protein binding	19/1431	218/28171	0.0157777	0.0157777	0.0307825	Fmr1/Nploc4/Otud7b/Hgs/Prpf8/Pex1/Abraxas2/Ank3/Psmd4/Ncapd3/Atrx/Cbx3/Cbx5/Sqstm1/Otud7a/Zzef1/Brd4/Wdr81/Ubxn1	19
GO:0008046	MF	GO:0008046	axon guidance receptor activity	3/1431	11/28171	0.0158755	0.0158755	0.0307825	Robo2/Ephb2/L1cam	3
GO:0008239	MF	GO:0008239	dipeptidyl-peptidase activity	3/1431	11/28171	0.0158755	0.0158755	0.0307825	Dpp8/Dpp9/Dpp10	3
GO:0008331	MF	GO:0008331	high voltage-gated calcium channel activity	3/1431	11/28171	0.0158755	0.0158755	0.0307825	Cacnb4/Cacna1c/Cacna1e	3
GO:0016653	MF	GO:0016653	oxidoreductase activity, acting on NAD(P)H, heme protein as acceptor	3/1431	11/28171	0.0158755	0.0158755	0.0307825	Cyb5r3/Por/Cyb5r1	3
GO:0019911	MF	GO:0019911	structural constituent of myelin sheath	3/1431	11/28171	0.0158755	0.0158755	0.0307825	Plp1/Ncmap/Gpm6b	3
GO:0035197	MF	GO:0035197	siRNA binding	3/1431	11/28171	0.0158755	0.0158755	0.0307825	Dhx9/Fmr1/Prkra	3
GO:0050660	MF	GO:0050660	flavin adenine dinucleotide binding	10/1431	90/28171	0.0158889	0.0158889	0.0307825	Cyb5r3/Nos1/Mical3/Maob/Por/Ero1a/Dus2/Ilvbl/Cyb5r1/Maoa	10
GO:0004693	MF	GO:0004693	cyclin-dependent protein serine/threonine kinase activity	5/1431	30/28171	0.0165833	0.0165833	0.0316282	Cdk5/Cdk14/Cdk18/Cdkl5/Cdk17	5
GO:0015662	MF	GO:0015662	P-type ion transporter activity	5/1431	30/28171	0.0165833	0.0165833	0.0316282	Atp13a1/Atp1a3/Atp1b1/Atp2a2/Anxa5	5
GO:0046625	MF	GO:0046625	sphingolipid binding	5/1431	30/28171	0.0165833	0.0165833	0.0316282	Vdac2/Cert1/Gltp/Mag/Phb2	5
GO:0097472	MF	GO:0097472	cyclin-dependent protein kinase activity	5/1431	30/28171	0.0165833	0.0165833	0.0316282	Cdk5/Cdk14/Cdk18/Cdkl5/Cdk17	5
GO:0004842	MF	GO:0004842	ubiquitin-protein transferase activity	32/1431	423/28171	0.0166728	0.0166728	0.0316282	Sh3rf1/Cbll1/Ube2m/Trim3/Ubr1/Itch/Rnf34/Ube2j1/Marchf5/Ube2o/Rnf123/Huwe1/Ube2v1/Ube4a/Vps18/Ubr4/Herc4/Nedd4l/Trim28/Hace1/Rnf183/Trim32/Ube2n/Hecw1/Fbxo6/Cul3/Wwp1/Rnf14/Skp1/Trim9/Trip12/Trim2	32
GO:0008525	MF	GO:0008525	phosphatidylcholine transporter activity	4/1431	20/28171	0.016726	0.016726	0.0316282	Pitpnm1/Scp2/Pitpna/Pitpnm2	4
GO:0035014	MF	GO:0035014	phosphatidylinositol 3-kinase regulator activity	4/1431	20/28171	0.016726	0.016726	0.0316282	Socs6/Wdr81/Sla2/Wdr91	4
GO:0070064	MF	GO:0070064	proline-rich region binding	4/1431	20/28171	0.016726	0.016726	0.0316282	Baiap2/Csk/Abi2/Cyld	4
GO:0003712	MF	GO:0003712	transcription coregulator activity	36/1431	489/28171	0.0171199	0.0171199	0.0322764	Dhx9/Uri1/Dyrk1b/Mta2/Scai/Pa2g4/Arl2bp/Arrb1/Ccar1/Ctbp1/Prdm8/Ddx5/Smarcd1/Sub1/Wwox/Dcc/Setd3/Tada1/Calcoco1/Tsg101/Cops5/Trim28/Actn1/Dnajb1/Sqstm1/Elob/Brd4/Trim32/Mms19/Actn2/Cops2/Asxl1/Phf24/Hdac4/Crym/Hnrnpu	36
GO:0008374	MF	GO:0008374	O-acyltransferase activity	7/1431	53/28171	0.017193	0.017193	0.0323176	Agpat3/Mboat7/Cpt1c/Lpcat1/Mboat2/Porcn/Lpcat4	7
GO:0003774	MF	GO:0003774	cytoskeletal motor activity	12/1431	119/28171	0.0179812	0.0179812	0.033699	Myo5a/Kif21a/Kif2a/Myo1c/Pin1/Myo9a/Dync1h1/Myo1d/Kif16b/Dync2h1/Kif1a/Myh11	12
GO:0004364	MF	GO:0004364	glutathione transferase activity	5/1431	31/28171	0.0189668	0.0189668	0.0353364	Lancl1/Gsto1/Gstm3/Gstm1/Gstz1	5
GO:0051861	MF	GO:0051861	glycolipid binding	5/1431	31/28171	0.0189668	0.0189668	0.0353364	Gltp/Gpaa1/Mag/Thy1/Pigu	5
GO:0004550	MF	GO:0004550	nucleoside diphosphate kinase activity	4/1431	21/28171	0.019849	0.019849	0.0366556	Cmpk1/Ak5/Nme1/Nme3	4
GO:0004622	MF	GO:0004622	lysophospholipase activity	4/1431	21/28171	0.019849	0.019849	0.0366556	Gdpd1/Abhd12/Lypla1/Pnpla8	4
GO:0120020	MF	GO:0120020	cholesterol transfer activity	4/1431	21/28171	0.019849	0.019849	0.0366556	Osbpl2/Scp2/Stard3/Gramd1b	4
GO:0004438	MF	GO:0004438	phosphatidylinositol-3-phosphate phosphatase activity	3/1431	12/28171	0.0203798	0.0203798	0.0370936	Synj1/Mtmr1/Mtmr7	3
GO:0005347	MF	GO:0005347	ATP transmembrane transporter activity	3/1431	12/28171	0.0203798	0.0203798	0.0370936	Slc25a5/Slc25a4/Slc25a23	3
GO:0017070	MF	GO:0017070	U6 snRNA binding	3/1431	12/28171	0.0203798	0.0203798	0.0370936	Prpf8/Ddx39b/Sart3	3
GO:0017154	MF	GO:0017154	semaphorin receptor activity	3/1431	12/28171	0.0203798	0.0203798	0.0370936	Plxna1/Plxna2/Plxna4	3
GO:0106019	MF	GO:0106019	phosphatidylinositol-4,5-bisphosphate phosphatase activity	3/1431	12/28171	0.0203798	0.0203798	0.0370936	Ocrl/Synj1/Inpp5e	3
GO:0061650	MF	GO:0061650	ubiquitin-like protein conjugating enzyme activity	6/1431	43/28171	0.0207317	0.0207317	0.0375928	Ube2m/Ube2j1/Ube2o/Ube2v1/Ube2n/Ufc1	6
GO:0015399	MF	GO:0015399	primary active transmembrane transporter activity	14/1431	150/28171	0.0207731	0.0207731	0.0375928	Atp13a1/Atp6v1e1/Abcb8/Ralbp1/Atp1a3/Atp6v0a1/Atp6v0d1/Atp6v1c1/Atp1b1/Atp2a2/Ndufa2/Atp6v1g1/Atp6v1a/Anxa5	14
GO:0008106	MF	GO:0008106	alcohol dehydrogenase (NADP+) activity	5/1431	32/28171	0.0215647	0.0215647	0.0388029	Akr1b8/Dhrs4/Rdh14/Akr1a1/Dhrs7	5
GO:0008187	MF	GO:0008187	poly-pyrimidine tract binding	5/1431	32/28171	0.0215647	0.0215647	0.0388029	Fmr1/Dis3l2/U2af2/Hnrnpc/Hnrnpu	5
GO:0036041	MF	GO:0036041	long-chain fatty acid binding	4/1431	22/28171	0.0233077	0.0233077	0.0415839	Scp2/Snca/Pitpna/Rida	4
GO:0050998	MF	GO:0050998	nitric-oxide synthase binding	4/1431	22/28171	0.0233077	0.0233077	0.0415839	Dnm3/Dnm2/Dnm1/Camk2d	4
GO:0120015	MF	GO:0120015	sterol transfer activity	4/1431	22/28171	0.0233077	0.0233077	0.0415839	Osbpl2/Scp2/Stard3/Gramd1b	4
GO:0004620	MF	GO:0004620	phospholipase activity	10/1431	96/28171	0.0239236	0.0239236	0.0425623	Smpd3/Pitpnm3/Napepld/Gdpd1/Abhd12/Plcl2/Lypla1/Plcl1/Pnpla8/Abhd16a	10
GO:0140358	MF	GO:0140358	P-type transmembrane transporter activity	5/1431	33/28171	0.0243832	0.0243832	0.0432583	Atp13a1/Atp1a3/Atp1b1/Atp2a2/Anxa5	5
GO:0004715	MF	GO:0004715	non-membrane spanning protein tyrosine kinase activity	6/1431	45/28171	0.0254406	0.0254406	0.0447046	Tnk2/Prkcd/Csk/Ptk2b/Fyn/Fer	6
GO:0008093	MF	GO:0008093	cytoskeletal anchor activity	3/1431	13/28171	0.0255109	0.0255109	0.0447046	Epb41l3/Baiap2/Gas2	3
GO:0015926	MF	GO:0015926	glucosidase activity	3/1431	13/28171	0.0255109	0.0255109	0.0447046	Gaa/Ganab/Mogs	3
GO:0042577	MF	GO:0042577	lipid phosphatase activity	3/1431	13/28171	0.0255109	0.0255109	0.0447046	Plppr4/Plppr2/Plppr3	3
GO:0061630	MF	GO:0061630	ubiquitin protein ligase activity	25/1431	324/28171	0.0255524	0.0255524	0.0447046	Sh3rf1/Cbll1/Trim3/Ubr1/Itch/Rnf34/Marchf5/Ube2o/Huwe1/Ube4a/Vps18/Ubr4/Herc4/Nedd4l/Hace1/Rnf183/Trim32/Hecw1/Fbxo6/Cul3/Wwp1/Rnf14/Trim9/Trip12/Trim2	25
GO:0035173	MF	GO:0035173	histone kinase activity	4/1431	23/28171	0.0271096	0.0271096	0.0472979	Prkaa1/Prkaa2/Prkca/Cdk5	4
GO:0046943	MF	GO:0046943	carboxylic acid transmembrane transporter activity	15/1431	171/28171	0.0281191	0.0281191	0.048924	Mpc1/Slc32a1/Sfxn1/Sfxn3/Slc17a7/Slc25a22/Slc25a10/Mpc2/Sfxn5/Slc25a11/Slc7a8/Slc16a7/Slc43a2/Slc7a14/Slc25a18	15
GO:0005342	MF	GO:0005342	organic acid transmembrane transporter activity	15/1431	172/28171	0.0294161	0.0294161	0.0510401	Mpc1/Slc32a1/Sfxn1/Sfxn3/Slc17a7/Slc25a22/Slc25a10/Mpc2/Sfxn5/Slc25a11/Slc7a8/Slc16a7/Slc43a2/Slc7a14/Slc25a18	15
GO:0008081	MF	GO:0008081	phosphoric diester hydrolase activity	9/1431	86/28171	0.0303875	0.0303875	0.0525811	Smpd3/Napepld/Gdpd1/Gpcpd1/Gnb1/Plcl2/Mppe1/Plcl1/Enpp6	9
GO:0016410	MF	GO:0016410	N-acyltransferase activity	10/1431	100/28171	0.0306921	0.0306921	0.0529432	Nmt1/Atat1/Oga/Cers4/Nat14/Nmt2/Elp3/Ogt/Cers1/Nat8l	10
GO:0030742	MF	GO:0030742	GTP-dependent protein binding	4/1431	24/28171	0.0312601	0.0312601	0.0529432	Rab3b/Rab3c/Arfip2/Rac1	4
GO:0031435	MF	GO:0031435	mitogen-activated protein kinase kinase kinase binding	4/1431	24/28171	0.0312601	0.0312601	0.0529432	Dab2ip/Cdc37/Mapk1/Mapk8ip3	4
GO:0031683	MF	GO:0031683	G-protein beta/gamma-subunit complex binding	4/1431	24/28171	0.0312601	0.0312601	0.0529432	Gnaz/Gnai1/Gnal/Gnai3	4
GO:0005545	MF	GO:0005545	1-phosphatidylinositol binding	3/1431	14/28171	0.0312674	0.0312674	0.0529432	Wdfy3/Snap91/Zfyve1	3
GO:0008195	MF	GO:0008195	phosphatidate phosphatase activity	3/1431	14/28171	0.0312674	0.0312674	0.0529432	Plppr4/Plppr2/Plppr3	3
GO:0043560	MF	GO:0043560	insulin receptor substrate binding	3/1431	14/28171	0.0312674	0.0312674	0.0529432	Prkcd/Grb2/Wdr6	3
GO:0047372	MF	GO:0047372	acylglycerol lipase activity	3/1431	14/28171	0.0312674	0.0312674	0.0529432	Abhd12/Mgll/Abhd16a	3
GO:0043621	MF	GO:0043621	protein self-association	9/1431	87/28171	0.0324259	0.0324259	0.054758	Ryr2/Ache/Ptk2b/Sgta/Shank3/Trim32/L1cam/Eml2/Ctsb	9
GO:0001784	MF	GO:0001784	phosphotyrosine residue binding	6/1431	48/28171	0.0337544	0.0337544	0.0566982	Shc3/Mapk3/Ptpn3/Ptpn5/Grb2/Mapk1	6
GO:0016879	MF	GO:0016879	ligase activity, forming carbon-nitrogen bonds	6/1431	48/28171	0.0337544	0.0337544	0.0566982	Gclm/Ctps2/Asns/Gart/Gclc/Pfas	6
GO:0003755	MF	GO:0003755	peptidyl-prolyl cis-trans isomerase activity	5/1431	36/28171	0.034215	0.034215	0.0571679	Fkbp8/Ptpa/Pin1/Fkbp1a/Pin4	5
GO:0005484	MF	GO:0005484	SNAP receptor activity	5/1431	36/28171	0.034215	0.034215	0.0571679	Ykt6/Snap47/Vamp7/Bnip1/Use1	5
GO:0016407	MF	GO:0016407	acetyltransferase activity	10/1431	102/28171	0.0345389	0.0345389	0.0572847	Atat1/Oga/Pafah1b3/Lpcat1/Nat14/Pafah1b2/Lpcat4/Elp3/Ogt/Nat8l	10
GO:0019208	MF	GO:0019208	phosphatase regulator activity	10/1431	102/28171	0.0345389	0.0345389	0.0572847	Uri1/Ppp2r2c/Ppp2r5e/Ptpa/Mtmr12/Elfn2/Ppp3r1/Ppp6r2/Ppp4r3b/Sbf1	10
GO:0015171	MF	GO:0015171	amino acid transmembrane transporter activity	9/1431	88/28171	0.034557	0.034557	0.0572847	Slc32a1/Sfxn1/Sfxn3/Slc17a7/Slc25a22/Slc7a8/Slc43a2/Slc7a14/Slc25a18	9
GO:0015296	MF	GO:0015296	monoatomic anion:monoatomic cation symporter activity	4/1431	25/28171	0.035763	0.035763	0.0586679	Slc12a5/Slc12a6/Slc13a1/Slc6a3	4
GO:0031681	MF	GO:0031681	G-protein beta-subunit binding	4/1431	25/28171	0.035763	0.035763	0.0586679	Gng3/Rgs7/Gria1/Rgs11	4
GO:0034237	MF	GO:0034237	protein kinase A regulatory subunit binding	4/1431	25/28171	0.035763	0.035763	0.0586679	Akap5/Ryr2/Acbd3/Wasf1	4
GO:0050699	MF	GO:0050699	WW domain binding	4/1431	25/28171	0.035763	0.035763	0.0586679	Tnk2/Dnm2/Rapgef2/Enah	4
GO:0002020	MF	GO:0002020	protease binding	16/1431	192/28171	0.0360728	0.0360728	0.0590228	Ntrk2/Kit/Bin1/Sumo1/Atp9a/Aldoa/Apc/Chl1/Gsk3b/Cst3/Prnp/Sart3/Derl1/Casp3/Cdk5r1/Slc6a3	16
GO:0071889	MF	GO:0071889	14-3-3 protein binding	6/1431	49/28171	0.0368729	0.0368729	0.0601761	Dab2ip/Tbc1d22a/Srpk2/Tsc2/Prkce/Ksr1	6
GO:0030145	MF	GO:0030145	manganese ion binding	7/1431	62/28171	0.0371706	0.0371706	0.0605056	Cdipt/Lap3/Impa1/Xpnpep1/Ppm1m/Nudt16/Ppm1b	7
GO:0005313	MF	GO:0005313	L-glutamate transmembrane transporter activity	3/1431	15/28171	0.0376426	0.0376426	0.0606487	Slc17a7/Slc25a22/Slc25a18	3
GO:0010181	MF	GO:0010181	FMN binding	3/1431	15/28171	0.0376426	0.0376426	0.0606487	Nos1/Por/Dus2	3
GO:0015278	MF	GO:0015278	calcium-release channel activity	3/1431	15/28171	0.0376426	0.0376426	0.0606487	Ryr2/Rasa3/Tpcn2	3
GO:0016812	MF	GO:0016812	hydrolase activity, acting on carbon-nitrogen (but not peptide) bonds, in cyclic amides	3/1431	15/28171	0.0376426	0.0376426	0.0606487	Dpysl4/Oplah/Mblac2	3
GO:0030551	MF	GO:0030551	cyclic nucleotide binding	5/1431	37/28171	0.0379648	0.0379648	0.0608572	Prkar2b/Prkar1a/Hcn1/Rapgef4/Prkar1b	5
GO:0035198	MF	GO:0035198	miRNA binding	5/1431	37/28171	0.0379648	0.0379648	0.0608572	Fmr1/Matr3/Tut7/Ago1/Elavl1	5
GO:0016405	MF	GO:0016405	CoA-ligase activity	4/1431	26/28171	0.0406205	0.0406205	0.0647855	Acsl4/Acsl1/Aacs/Dip2a	4
GO:0055106	MF	GO:0055106	ubiquitin-protein transferase regulator activity	4/1431	26/28171	0.0406205	0.0406205	0.0647855	Rpl11/Rpl5/Rpl23/Glmn	4
GO:0002039	MF	GO:0002039	p53 binding	8/1431	77/28171	0.0413781	0.0413781	0.0658275	Htt/Rnf34/Ptges3/Gsk3b/Usp10/Cdk5/Brd4/Armc10	8
GO:0004725	MF	GO:0004725	protein tyrosine phosphatase activity	9/1431	91/28171	0.0415231	0.0415231	0.0658922	Ptprs/Timm50/Pgp/Dnajc6/Ptpn3/Ptpn5/Dusp3/Acp1/Ptprd	9
GO:0051721	MF	GO:0051721	protein phosphatase 2A binding	5/1431	38/28171	0.041956	0.041956	0.0664123	Dab2ip/Cacna1c/Ptpa/Ppme1/Slc6a3	5
GO:0004707	MF	GO:0004707	MAP kinase activity	3/1431	16/28171	0.0446256	0.0446256	0.06908	Mapk3/Mapk10/Mapk1	3
GO:0008179	MF	GO:0008179	adenylate cyclase binding	3/1431	16/28171	0.0446256	0.0446256	0.06908	Akap5/Gria1/Adcy5	3
GO:0008432	MF	GO:0008432	JUN kinase binding	3/1431	16/28171	0.0446256	0.0446256	0.06908	Hes1/Lmnb1/Mapk8ip3	3
GO:0015116	MF	GO:0015116	sulfate transmembrane transporter activity	3/1431	16/28171	0.0446256	0.0446256	0.06908	Slc13a1/Slc25a10/Slc25a11	3
GO:0016646	MF	GO:0016646	oxidoreductase activity, acting on the CH-NH group of donors, NAD or NADP as acceptor	3/1431	16/28171	0.0446256	0.0446256	0.06908	Aldh1l1/Crym/Qdpr	3
GO:0017110	MF	GO:0017110	nucleoside diphosphate phosphatase activity	3/1431	16/28171	0.0446256	0.0446256	0.06908	Nudt18/Pgp/Nudt16	3
GO:0042171	MF	GO:0042171	lysophosphatidic acid acyltransferase activity	3/1431	16/28171	0.0446256	0.0446256	0.06908	Agpat3/Lpcat1/Lpcat4	3
GO:0070403	MF	GO:0070403	NAD+ binding	3/1431	16/28171	0.0446256	0.0446256	0.06908	Cryl1/Sirt2/Sirt3	3
GO:0072542	MF	GO:0072542	protein phosphatase activator activity	3/1431	16/28171	0.0446256	0.0446256	0.06908	Ppp2r5e/Ptpa/Ppp4r3b	3
GO:0019239	MF	GO:0019239	deaminase activity	4/1431	27/28171	0.0458332	0.0458332	0.0707758	Adarb1/Gnpda1/Gda/Rida	4
GO:0005178	MF	GO:0005178	integrin binding	13/1431	154/28171	0.0504283	0.0504283	0.0776816	Dst/Fbln5/Nisch/Jaml/Pdia4/Gsk3b/Prkca/Icam5/Actn1/Ilk/Thy1/L1cam/Tln2	13
GO:0016878	MF	GO:0016878	acid-thiol ligase activity	4/1431	28/28171	0.0514002	0.0514002	0.0787943	Acsl4/Acsl1/Aacs/Dip2a	4
GO:0140142	MF	GO:0140142	nucleocytoplasmic carrier activity	4/1431	28/28171	0.0514002	0.0514002	0.0787943	Xpo7/Cse1l/Ipo11/Hikeshi	4
GO:0050145	MF	GO:0050145	nucleoside monophosphate kinase activity	3/1431	17/28171	0.0522015	0.0522015	0.0796361	Cmpk1/Guk1/Ak5	3
GO:1990380	MF	GO:1990380	K48-linked deubiquitinase activity	3/1431	17/28171	0.0522015	0.0522015	0.0796361	Usp9x/Otud7b/Cyld	3
GO:0070717	MF	GO:0070717	poly-purine tract binding	5/1431	41/28171	0.0553949	0.0553949	0.0843042	Fmr1/Elavl4/Eif4a3/Syncrip/Hnrnpu	5
GO:0042826	MF	GO:0042826	histone deacetylase binding	12/1431	141/28171	0.0556651	0.0556651	0.0845118	Mta2/Hes1/Sirt2/Ywhae/Cbx5/Chd4/Hsp90ab1/Top2b/Hsp90aa1/Hdac2/Rac1/Hdac4	12
GO:0005262	MF	GO:0005262	calcium channel activity	10/1431	111/28171	0.0559988	0.0559988	0.0848146	Cacnb4/Cacna2d1/Ryr2/Cacna1c/Cacna1e/Rasa3/Trpv6/Slc24a4/Tpcn2/Slc24a2	10
GO:0016811	MF	GO:0016811	hydrolase activity, acting on carbon-nitrogen (but not peptide) bonds, in linear amides	8/1431	82/28171	0.056396	0.056396	0.0852118	Mta2/Hint3/Nit1/Sirt2/Sirt3/Hint1/Hdac2/Hdac4	8
GO:0016628	MF	GO:0016628	oxidoreductase activity, acting on the CH-CH group of donors, NAD or NADP as acceptor	4/1431	29/28171	0.057319	0.057319	0.0859893	Tecr/Dhcr7/Ptgr3/Blvra	4
GO:0016645	MF	GO:0016645	oxidoreductase activity, acting on the CH-NH group of donors	4/1431	29/28171	0.057319	0.057319	0.0859893	Paox/Aldh1l1/Crym/Qdpr	4
GO:0043325	MF	GO:0043325	phosphatidylinositol-3,4-bisphosphate binding	4/1431	29/28171	0.057319	0.057319	0.0859893	Sestd1/Hip1/Kif16b/Zfyve1	4
GO:0001758	MF	GO:0001758	retinal dehydrogenase activity	3/1431	18/28171	0.0603519	0.0603519	0.0890779	Akr1b8/Dhrs4/Aldh1a1	3
GO:0005346	MF	GO:0005346	purine ribonucleotide transmembrane transporter activity	3/1431	18/28171	0.0603519	0.0603519	0.0890779	Slc25a5/Slc25a4/Slc25a23	3
GO:0016004	MF	GO:0016004	phospholipase activator activity	3/1431	18/28171	0.0603519	0.0603519	0.0890779	Pdpk1/Fyn/Casp3	3
GO:0043295	MF	GO:0043295	glutathione binding	3/1431	18/28171	0.0603519	0.0603519	0.0890779	Lancl1/Gstm3/Gstm1	3
GO:0043531	MF	GO:0043531	ADP binding	5/1431	42/28171	0.0603651	0.0603651	0.0890779	Cyb5r3/Prkag2/Prkag1/Prps1/Gclc	5
GO:0043548	MF	GO:0043548	phosphatidylinositol 3-kinase binding	5/1431	42/28171	0.0603651	0.0603651	0.0890779	Dab2ip/Dnm2/Fyn/Coro1a/Pdgfra	5
GO:0044390	MF	GO:0044390	ubiquitin-like protein conjugating enzyme binding	5/1431	42/28171	0.0603651	0.0603651	0.0890779	Rps3/Ube2v1/Uba2/Rnf14/Dcun1d1	5
GO:0008514	MF	GO:0008514	organic anion transmembrane transporter activity	18/1431	238/28171	0.0606208	0.0606208	0.0892467	Mpc1/Slc32a1/Sfxn1/Sfxn3/Slc17a7/Slc25a22/Slc25a5/Slc25a10/Mpc2/Slc25a4/Sfxn5/Slc25a11/Slc25a23/Slc7a8/Slc16a7/Slc43a2/Slc7a14/Slc25a18	18
GO:0005310	MF	GO:0005310	dicarboxylic acid transmembrane transporter activity	4/1431	30/28171	0.063586	0.063586	0.0929621	Slc25a22/Slc25a10/Slc25a11/Slc25a18	4
GO:0080025	MF	GO:0080025	phosphatidylinositol-3,5-bisphosphate binding	4/1431	30/28171	0.063586	0.063586	0.0929621	Sestd1/Hip1/Kif16b/Tpcn2	4
GO:0140318	MF	GO:0140318	protein transporter activity	4/1431	30/28171	0.063586	0.063586	0.0929621	Atp13a1/Tomm40l/Timm29/Pex1	4
GO:0015179	MF	GO:0015179	L-amino acid transmembrane transporter activity	7/1431	70/28171	0.0643295	0.0643295	0.0938318	Slc32a1/Sfxn1/Slc17a7/Slc25a22/Slc7a8/Slc43a2/Slc25a18	7
GO:0005245	MF	GO:0005245	voltage-gated calcium channel activity	5/1431	43/28171	0.06558	0.06558	0.0954354	Cacnb4/Cacna2d1/Cacna1c/Cacna1e/Tpcn2	5
GO:0003714	MF	GO:0003714	transcription corepressor activity	15/1431	193/28171	0.0677438	0.0677438	0.0983575	Uri1/Mta2/Scai/Pa2g4/Ccar1/Ctbp1/Prdm8/Tsg101/Trim28/Dnajb1/Cops2/Phf24/Hdac4/Crym/Hnrnpu	15
GO:0004857	MF	GO:0004857	enzyme inhibitor activity	27/1431	392/28171	0.0682794	0.0682794	0.0989079	Uri1/Serpina3n/Ccar2/Serpinb1a/Bin1/Arrb1/Dgki/Prkar1a/Snca/Gnaz/Dgkz/Serpine2/Fry/Rpl11/Dus2/Rpl5/Cst3/Rpl23/Elfn2/Rps6ka3/Prnp/Glmn/Hnrnpc/Sbf1/Pdia6/Lxn/Usp14	27
GO:0015293	MF	GO:0015293	symporter activity	12/1431	146/28171	0.0686976	0.0686976	0.0992859	Slc12a5/Slc12a6/Slc13a1/Slc25a3/Slc17a7/Slc25a22/Slc24a4/Slc6a17/Slc16a7/Slc6a3/Slc24a2/Slc25a18	12
GO:0140693	MF	GO:0140693	molecular condensate scaffold activity	3/1431	19/28171	0.069056	0.069056	0.0995761	Fmr1/Tardbp/Prnp	3
GO:0019888	MF	GO:0019888	protein phosphatase regulator activity	8/1431	86/28171	0.0706178	0.0706178	0.101596	Uri1/Ppp2r2c/Ppp2r5e/Ptpa/Elfn2/Ppp3r1/Ppp6r2/Ppp4r3b	8
GO:1901681	MF	GO:1901681	sulfur compound binding	21/1431	293/28171	0.0718177	0.0718177	0.103088	Ptprs/Ryr2/Sumf1/Rcc1/Fth1/Atp1a3/Scp2/Ogdh/Rpl22/Zcchc4/Acbd3/Smoc1/Serpine2/Ilvbl/Adgrg1/Pitpna/Prnp/Ang3/Acot7/Eci2/Lxn	21
GO:0005048	MF	GO:0005048	signal sequence binding	5/1431	45/28171	0.076738	0.076738	0.109404	Tomm40l/Pex5l/Ap2m1/Nolc1/Pex5	5
GO:0005246	MF	GO:0005246	calcium channel regulator activity	5/1431	45/28171	0.076738	0.076738	0.109404	Grm2/Nrxn1/Ywhae/Nrxn3/Hpcal4	5
GO:0042169	MF	GO:0042169	SH2 domain binding	5/1431	45/28171	0.076738	0.076738	0.109404	Kit/Syngr3/Snap91/Sqstm1/Syp	5
GO:0000295	MF	GO:0000295	adenine nucleotide transmembrane transporter activity	3/1431	20/28171	0.0782907	0.0782907	0.110619	Slc25a5/Slc25a4/Slc25a23	3
GO:0015172	MF	GO:0015172	acidic amino acid transmembrane transporter activity	3/1431	20/28171	0.0782907	0.0782907	0.110619	Slc17a7/Slc25a22/Slc25a18	3
GO:0019211	MF	GO:0019211	phosphatase activator activity	3/1431	20/28171	0.0782907	0.0782907	0.110619	Ppp2r5e/Ptpa/Ppp4r3b	3
GO:1990381	MF	GO:1990381	ubiquitin-specific protease binding	3/1431	20/28171	0.0782907	0.0782907	0.110619	Sumo1/Sart3/Derl1	3
GO:0140104	MF	GO:0140104	molecular carrier activity	8/1431	88/28171	0.0784782	0.0784782	0.110637	Cblif/Xpo7/Cse1l/Emc1/Pex5/Ipo11/Hikeshi/Emc3	8
GO:0015175	MF	GO:0015175	neutral L-amino acid transmembrane transporter activity	5/1431	46/28171	0.0826766	0.0826766	0.115903	Slc32a1/Sfxn1/Sfxn3/Slc7a8/Slc43a2	5
GO:0140303	MF	GO:0140303	intramembrane lipid transporter activity	5/1431	46/28171	0.0826766	0.0826766	0.115903	Xkr4/Plscr2/Atp9a/Atp8a2/Tmem30a	5
GO:0019209	MF	GO:0019209	kinase activator activity	11/1431	135/28171	0.0827647	0.0827647	0.115903	Prkag2/Dab2ip/Pdpk1/Dgkq/Vac14/Mob2/Kras/Map2k2/Ccnq/Cdk5r1/Cab39	11
GO:0008143	MF	GO:0008143	poly(A) binding	4/1431	33/28171	0.084421	0.084421	0.116934	Elavl4/Eif4a3/Syncrip/Hnrnpu	4
GO:0030371	MF	GO:0030371	translation repressor activity	4/1431	33/28171	0.084421	0.084421	0.116934	Fmr1/Trim3/Pura/Trim2	4
GO:0030246	MF	GO:0030246	carbohydrate binding	20/1431	283/28171	0.0862372	0.0862372	0.116934	Vcan/Cdipt/Lman2l/Gpcpd1/Aldoa/Pgls/Gaa/Bcan/Adgrl1/Ganab/Ncan/Prps1/Cntn1/Mag/Fbxo6/Man2c1/Nomo1/Canx/Hk1/Ppp1r3f	20
GO:0003955	MF	GO:0003955	NAD(P)H dehydrogenase (quinone) activity	3/1431	21/28171	0.088031	0.088031	0.116934	Cbr4/Ndufa2/Cbr3	3
GO:0016780	MF	GO:0016780	phosphotransferase activity, for other substituted phosphate groups	3/1431	21/28171	0.088031	0.088031	0.116934	Cdipt/Ptdss2/Ptdss1	3
GO:0035259	MF	GO:0035259	nuclear glucocorticoid receptor binding	3/1431	21/28171	0.088031	0.088031	0.116934	Stat5b/Stat3/Grip1	3
GO:0060229	MF	GO:0060229	lipase activator activity	3/1431	21/28171	0.088031	0.088031	0.116934	Pdpk1/Fyn/Casp3	3
GO:0003993	MF	GO:0003993	acid phosphatase activity	2/1431	10/28171	0.0884993	0.0884993	0.116934	Acp6/Acp1	2
GO:0005049	MF	GO:0005049	nuclear export signal receptor activity	2/1431	10/28171	0.0884993	0.0884993	0.116934	Xpo7/Cse1l	2
GO:0005391	MF	GO:0005391	P-type sodium:potassium-exchanging transporter activity	2/1431	10/28171	0.0884993	0.0884993	0.116934	Atp1a3/Atp1b1	2
GO:0008242	MF	GO:0008242	omega peptidase activity	2/1431	10/28171	0.0884993	0.0884993	0.116934	Ggh/Uchl1	2
GO:0008353	MF	GO:0008353	RNA polymerase II CTD heptapeptide repeat kinase activity	2/1431	10/28171	0.0884993	0.0884993	0.116934	Mapk1/Brd4	2
GO:0008519	MF	GO:0008519	ammonium transmembrane transporter activity	2/1431	10/28171	0.0884993	0.0884993	0.116934	Slc12a5/Slc12a6	2
GO:0008554	MF	GO:0008554	P-type sodium transporter activity	2/1431	10/28171	0.0884993	0.0884993	0.116934	Atp1a3/Atp1b1	2
GO:0015180	MF	GO:0015180	L-alanine transmembrane transporter activity	2/1431	10/28171	0.0884993	0.0884993	0.116934	Sfxn1/Slc7a8	2
GO:0015187	MF	GO:0015187	glycine transmembrane transporter activity	2/1431	10/28171	0.0884993	0.0884993	0.116934	Slc32a1/Slc7a8	2
GO:0015658	MF	GO:0015658	branched-chain amino acid transmembrane transporter activity	2/1431	10/28171	0.0884993	0.0884993	0.116934	Slc7a8/Slc43a2	2
GO:0016742	MF	GO:0016742	hydroxymethyl-, formyl- and related transferase activity	2/1431	10/28171	0.0884993	0.0884993	0.116934	Gart/Aldh1l1	2
GO:0018455	MF	GO:0018455	alcohol dehydrogenase [NAD(P)+] activity	2/1431	10/28171	0.0884993	0.0884993	0.116934	Dhrs4/Cbr1	2
GO:0019992	MF	GO:0019992	diacylglycerol binding	2/1431	10/28171	0.0884993	0.0884993	0.116934	Cdipt/Unc13a	2
GO:0032050	MF	GO:0032050	clathrin heavy chain binding	2/1431	10/28171	0.0884993	0.0884993	0.116934	Cltb/Snap91	2
GO:0034452	MF	GO:0034452	dynactin binding	2/1431	10/28171	0.0884993	0.0884993	0.116934	Htt/Gsk3b	2
GO:0036435	MF	GO:0036435	K48-linked polyubiquitin modification-dependent protein binding	2/1431	10/28171	0.0884993	0.0884993	0.116934	Nploc4/Ubxn1	2
GO:0045159	MF	GO:0045159	myosin II binding	2/1431	10/28171	0.0884993	0.0884993	0.116934	Stxbp5l/Stxbp5	2
GO:0106310	MF	GO:0106310	protein serine kinase activity	2/1431	10/28171	0.0884993	0.0884993	0.116934	Prkcd/Gsk3b	2
GO:1902282	MF	GO:1902282	voltage-gated potassium channel activity involved in ventricular cardiac muscle cell action potential repolarization	2/1431	10/28171	0.0884993	0.0884993	0.116934	Scn2b/Kcnd3	2
GO:1990247	MF	GO:1990247	N6-methyladenosine-containing RNA binding	2/1431	10/28171	0.0884993	0.0884993	0.116934	Ythdc2/Hnrnpc	2
GO:0004175	MF	GO:0004175	endopeptidase activity	30/1431	456/28171	0.0900789	0.0900789	0.118772	Usp30/Usp9x/Casp6/Rhbdd2/Prep/Psmd13/Capn2/Usp11/Usp17le/Usp10/Sec11c/Tpp2/Adam33/Usp46/Prss28/Ndel1/Cops5/Pmpca/Gpaa1/Adam22/Afg3l2/Psmd14/Ctsd/Thop1/Uchl1/Casp3/Ddi2/Zmpste24/Usp24/Ctsb	30
GO:0030507	MF	GO:0030507	spectrin binding	4/1431	34/28171	0.09202	0.09202	0.121079	Gnb1/Ank3/Unc13a/Ptprn	4
GO:0015216	MF	GO:0015216	purine nucleotide transmembrane transporter activity	3/1431	22/28171	0.0982505	0.0982505	0.128209	Slc25a5/Slc25a4/Slc25a23	3
GO:0015377	MF	GO:0015377	chloride:monoatomic cation symporter activity	3/1431	22/28171	0.0982505	0.0982505	0.128209	Slc12a5/Slc12a6/Slc6a3	3
GO:0017056	MF	GO:0017056	structural constituent of nuclear pore	3/1431	22/28171	0.0982505	0.0982505	0.128209	Tpr/Nup155/Nup133	3
GO:0070182	MF	GO:0070182	DNA polymerase binding	3/1431	22/28171	0.0982505	0.0982505	0.128209	Ptges3/Hsp90ab1/Hsp90aa1	3
GO:0015035	MF	GO:0015035	protein-disulfide reductase activity	4/1431	35/28171	0.0999318	0.0999318	0.129642	Pdia4/Ero1a/Txndc17/Pdia6	4
GO:0003697	MF	GO:0003697	single-stranded DNA binding	10/1431	124/28171	0.099965	0.099965	0.129642	Dhx9/Wdr48/Sub1/Tsn/Pura/Alyref/Pcbp2/Nme1/Cnbp/Hnrnpu	10
GO:0030295	MF	GO:0030295	protein kinase activator activity	10/1431	124/28171	0.099965	0.099965	0.129642	Prkag2/Dab2ip/Pdpk1/Dgkq/Mob2/Kras/Map2k2/Ccnq/Cdk5r1/Cab39	10
GO:0016790	MF	GO:0016790	thiolester hydrolase activity	5/1431	49/28171	0.101892	0.101892	0.129837	Abhd12/Esd/Lypla1/Acot7/Mblac2	5
GO:0016922	MF	GO:0016922	nuclear receptor binding	12/1431	157/28171	0.103873	0.103873	0.129837	Hsd17b10/Arrb1/Stat5b/Ddx5/Stat3/Grm1/Padi2/Mms19/Grip1/Rnf14/Asxl1/Trip12	12
GO:0000774	MF	GO:0000774	adenyl-nucleotide exchange factor activity	2/1431	11/28171	0.104638	0.104638	0.129837	Hsph1/Bag2	2
GO:0005221	MF	GO:0005221	intracellular cyclic nucleotide activated monoatomic cation channel activity	2/1431	11/28171	0.104638	0.104638	0.129837	Pex5l/Hcn1	2
GO:0005247	MF	GO:0005247	voltage-gated chloride channel activity	2/1431	11/28171	0.104638	0.104638	0.129837	Clcn4/Clcn6	2
GO:0005388	MF	GO:0005388	P-type calcium transporter activity	2/1431	11/28171	0.104638	0.104638	0.129837	Atp2a2/Anxa5	2
GO:0008174	MF	GO:0008174	mRNA methyltransferase activity	2/1431	11/28171	0.104638	0.104638	0.129837	Cmtr1/Rnmt	2
GO:0008474	MF	GO:0008474	palmitoyl-(protein) hydrolase activity	2/1431	11/28171	0.104638	0.104638	0.129837	Abhd12/Lypla1	2
GO:0008556	MF	GO:0008556	P-type potassium transmembrane transporter activity	2/1431	11/28171	0.104638	0.104638	0.129837	Atp1a3/Atp1b1	2
GO:0015183	MF	GO:0015183	L-aspartate transmembrane transporter activity	2/1431	11/28171	0.104638	0.104638	0.129837	Slc25a22/Slc25a18	2
GO:0016813	MF	GO:0016813	hydrolase activity, acting on carbon-nitrogen (but not peptide) bonds, in linear amidines	2/1431	11/28171	0.104638	0.104638	0.129837	Ddah2/Padi2	2
GO:0019103	MF	GO:0019103	pyrimidine nucleotide binding	2/1431	11/28171	0.104638	0.104638	0.129837	Hsp90ab1/Hsp90aa1	2
GO:0034046	MF	GO:0034046	poly(G) binding	2/1431	11/28171	0.104638	0.104638	0.129837	Fmr1/Hnrnpu	2
GO:0042609	MF	GO:0042609	CD4 receptor binding	2/1431	11/28171	0.104638	0.104638	0.129837	Plscr2/Fyn	2
GO:0043855	MF	GO:0043855	cyclic nucleotide-gated monoatomic ion channel activity	2/1431	11/28171	0.104638	0.104638	0.129837	Pex5l/Hcn1	2
GO:0047676	MF	GO:0047676	arachidonate-CoA ligase activity	2/1431	11/28171	0.104638	0.104638	0.129837	Acsl4/Acsl1	2
GO:0050815	MF	GO:0050815	phosphoserine residue binding	2/1431	11/28171	0.104638	0.104638	0.129837	Pin1/Ywhae	2
GO:0070181	MF	GO:0070181	small ribosomal subunit rRNA binding	2/1431	11/28171	0.104638	0.104638	0.129837	Rps3/Rps14	2
GO:0070878	MF	GO:0070878	primary miRNA binding	2/1431	11/28171	0.104638	0.104638	0.129837	Ddx5/Stat3	2
GO:0098599	MF	GO:0098599	palmitoyl hydrolase activity	2/1431	11/28171	0.104638	0.104638	0.129837	Abhd12/Lypla1	2
GO:0099528	MF	GO:0099528	G protein-coupled neurotransmitter receptor activity	2/1431	11/28171	0.104638	0.104638	0.129837	Gabbr1/Grm1	2
GO:1990763	MF	GO:1990763	arrestin family protein binding	2/1431	11/28171	0.104638	0.104638	0.129837	Arrb1/Itch	2
GO:0000146	MF	GO:0000146	microfilament motor activity	4/1431	36/28171	0.108146	0.108146	0.133927	Myo5a/Myo1c/Myo1d/Myh11	4
GO:0030331	MF	GO:0030331	nuclear estrogen receptor binding	5/1431	50/28171	0.10875	0.10875	0.134099	Hsd17b10/Arrb1/Grm1/Padi2/Mms19	5
GO:0030506	MF	GO:0030506	ankyrin binding	3/1431	23/28171	0.108922	0.108922	0.134099	Kcnq2/Slc8a1/Nrcam	3
GO:0051139	MF	GO:0051139	metal cation:proton antiporter activity	3/1431	23/28171	0.108922	0.108922	0.134099	Slc17a7/Slc9a6/Letm1	3
GO:0015459	MF	GO:0015459	potassium channel regulator activity	5/1431	51/28171	0.115827	0.115827	0.142322	Sumo1/Kcnab2/Ywhae/Dpp10/Nedd4l	5
GO:0061629	MF	GO:0061629	RNA polymerase II-specific DNA-binding transcription factor binding	25/1431	382/28171	0.118176	0.118176	0.144928	Dhx9/Mta2/Hes1/Hsd17b10/Arrb1/Stat5b/Ctbp1/Ddx5/Hspa4/Nif3l1/Bbs7/Gsk3b/Stat3/Setd3/Grm1/Chd4/Padi2/Hdac2/Mms19/Grip1/Rnf14/Asxl1/Trip12/Hdac4/Bbs5	25
GO:0005540	MF	GO:0005540	hyaluronic acid binding	3/1431	24/28171	0.120016	0.120016	0.145598	Vcan/Bcan/Ncan	3
GO:0099604	MF	GO:0099604	ligand-gated calcium channel activity	3/1431	24/28171	0.120016	0.120016	0.145598	Ryr2/Rasa3/Tpcn2	3
GO:0001882	MF	GO:0001882	nucleoside binding	2/1431	12/28171	0.12149	0.12149	0.145598	Polr2b/Pnp	2
GO:0003841	MF	GO:0003841	1-acylglycerol-3-phosphate O-acyltransferase activity	2/1431	12/28171	0.12149	0.12149	0.145598	Agpat3/Lpcat1	2
GO:0004016	MF	GO:0004016	adenylate cyclase activity	2/1431	12/28171	0.12149	0.12149	0.145598	Gucy1a1/Adcy5	2
GO:0008253	MF	GO:0008253	5'-nucleotidase activity	2/1431	12/28171	0.12149	0.12149	0.145598	Nt5c3b/Nt5dc3	2
GO:0015269	MF	GO:0015269	calcium-activated potassium channel activity	2/1431	12/28171	0.12149	0.12149	0.145598	Tmem38a/Kcnma1	2
GO:0016670	MF	GO:0016670	oxidoreductase activity, acting on a sulfur group of donors, oxygen as acceptor	2/1431	12/28171	0.12149	0.12149	0.145598	Sumf1/Ero1a	2
GO:0016846	MF	GO:0016846	carbon-sulfur lyase activity	2/1431	12/28171	0.12149	0.12149	0.145598	Cenpv/Kyat1	2
GO:0030955	MF	GO:0030955	potassium ion binding	2/1431	12/28171	0.12149	0.12149	0.145598	Kcna4/Hdac4	2
GO:0031402	MF	GO:0031402	sodium ion binding	2/1431	12/28171	0.12149	0.12149	0.145598	Scn1a/Scn2a	2
GO:0031432	MF	GO:0031432	titin binding	2/1431	12/28171	0.12149	0.12149	0.145598	Camk2d/Actn2	2
GO:0030374	MF	GO:0030374	nuclear receptor coactivator activity	5/1431	52/28171	0.123116	0.123116	0.147268	Ccar1/Calcoco1/Tsg101/Actn1/Actn2	5
GO:0061631	MF	GO:0061631	ubiquitin conjugating enzyme activity	4/1431	38/28171	0.125441	0.125441	0.149766	Ube2j1/Ube2o/Ube2v1/Ube2n	4
GO:0031490	MF	GO:0031490	chromatin DNA binding	9/1431	115/28171	0.130863	0.130863	0.155944	Dhx9/Lemd3/Rcc1/Stat3/Atrx/Ogt/Macroh2a2/Hdac2/Hnrnpu	9
GO:0015215	MF	GO:0015215	nucleotide transmembrane transporter activity	3/1431	25/28171	0.131505	0.131505	0.156414	Slc25a5/Slc25a4/Slc25a23	3
GO:0015386	MF	GO:0015386	potassium:proton antiporter activity	2/1431	13/28171	0.13894	0.13894	0.163716	Slc17a7/Slc9a6	2
GO:0016832	MF	GO:0016832	aldehyde-lyase activity	2/1431	13/28171	0.13894	0.13894	0.163716	Aldoa/Aldoc	2
GO:0033691	MF	GO:0033691	sialic acid binding	2/1431	13/28171	0.13894	0.13894	0.163716	Mag/L1cam	2
GO:0036312	MF	GO:0036312	phosphatidylinositol 3-kinase regulatory subunit binding	2/1431	13/28171	0.13894	0.13894	0.163716	Dab2ip/Dnm2	2
GO:0086008	MF	GO:0086008	voltage-gated potassium channel activity involved in cardiac muscle cell action potential repolarization	2/1431	13/28171	0.13894	0.13894	0.163716	Scn2b/Kcnd3	2
GO:0097602	MF	GO:0097602	cullin family protein binding	3/1431	26/28171	0.14336	0.14336	0.168609	Skp1/Dcun1d1/Ddb1	3
GO:0005507	MF	GO:0005507	copper ion binding	6/1431	70/28171	0.144423	0.144423	0.169544	Sumf1/S100a13/Snca/Prnp/Adnp/Ang3	6
GO:0001222	MF	GO:0001222	transcription corepressor binding	5/1431	55/28171	0.1462	0.1462	0.170994	Hes1/Ctbp1/Usp11/Elob/Hdac2	5
GO:1901682	MF	GO:1901682	sulfur compound transmembrane transporter activity	5/1431	55/28171	0.1462	0.1462	0.170994	Slc13a1/Ralbp1/Slc25a10/Slc25a11/Slc43a2	5
GO:0001965	MF	GO:0001965	G-protein alpha-subunit binding	4/1431	41/28171	0.153371	0.153371	0.177573	Rgs7/Gria1/Rgs14/Ric8a	4
GO:0016620	MF	GO:0016620	oxidoreductase activity, acting on the aldehyde or oxo group of donors, NAD or NADP as acceptor	5/1431	56/28171	0.154279	0.154279	0.177573	Akr1b8/Ogdh/Dhrs4/Aldh1a1/Aldh1l1	5
GO:0016860	MF	GO:0016860	intramolecular oxidoreductase activity	5/1431	56/28171	0.154279	0.154279	0.177573	Pdia4/Ptges3/Mpi/Pdia6/Eci2	5
GO:0003785	MF	GO:0003785	actin monomer binding	3/1431	27/28171	0.155551	0.155551	0.177573	Coro1a/Prkce/Pfn2	3
GO:0005104	MF	GO:0005104	fibroblast growth factor receptor binding	3/1431	27/28171	0.155551	0.155551	0.177573	Nrxn1/Nptn/Frs2	3
GO:0019865	MF	GO:0019865	immunoglobulin binding	3/1431	27/28171	0.155551	0.155551	0.177573	Gria1/Gria2/Dlg4	3
GO:0022829	MF	GO:0022829	wide pore channel activity	3/1431	27/28171	0.155551	0.155551	0.177573	Vdac2/Tomm40l/Gjc3	3
GO:0030548	MF	GO:0030548	acetylcholine receptor regulator activity	3/1431	27/28171	0.155551	0.155551	0.177573	Ly6h/Cdk5/Lynx1	3
GO:0099602	MF	GO:0099602	neurotransmitter receptor regulator activity	3/1431	27/28171	0.155551	0.155551	0.177573	Ly6h/Cdk5/Lynx1	3
GO:0004467	MF	GO:0004467	long-chain fatty acid-CoA ligase activity	2/1431	14/28171	0.156886	0.156886	0.177573	Acsl4/Acsl1	2
GO:0005068	MF	GO:0005068	transmembrane receptor protein tyrosine kinase adaptor activity	2/1431	14/28171	0.156886	0.156886	0.177573	Grb2/Frs2	2
GO:0008252	MF	GO:0008252	nucleotidase activity	2/1431	14/28171	0.156886	0.156886	0.177573	Nt5c3b/Nt5dc3	2
GO:0015271	MF	GO:0015271	outward rectifier potassium channel activity	2/1431	14/28171	0.156886	0.156886	0.177573	Kcnb1/Kcnd3	2
GO:0016018	MF	GO:0016018	cyclosporin A binding	2/1431	14/28171	0.156886	0.156886	0.177573	Ppp3ca/Ppp3r1	2
GO:0030550	MF	GO:0030550	acetylcholine receptor inhibitor activity	2/1431	14/28171	0.156886	0.156886	0.177573	Ly6h/Lynx1	2
GO:0032977	MF	GO:0032977	membrane insertase activity	2/1431	14/28171	0.156886	0.156886	0.177573	Emc1/Emc3	2
GO:0042301	MF	GO:0042301	phosphate ion binding	2/1431	14/28171	0.156886	0.156886	0.177573	Rph3a/Pnp	2
GO:0051011	MF	GO:0051011	microtubule minus-end binding	2/1431	14/28171	0.156886	0.156886	0.177573	Numa1/Tubgcp2	2
GO:0008266	MF	GO:0008266	poly(U) RNA binding	3/1431	28/28171	0.168049	0.168049	0.189528	Fmr1/Dis3l2/Hnrnpc	3
GO:0140326	MF	GO:0140326	ATPase-coupled intramembrane lipid transporter activity	3/1431	28/28171	0.168049	0.168049	0.189528	Atp9a/Atp8a2/Tmem30a	3
GO:0003777	MF	GO:0003777	microtubule motor activity	6/1431	74/28171	0.173371	0.173371	0.193866	Kif21a/Kif2a/Dync1h1/Kif16b/Dync2h1/Kif1a	6
GO:0004659	MF	GO:0004659	prenyltransferase activity	2/1431	15/28171	0.175231	0.175231	0.193866	Rabggta/Fdps	2
GO:0008131	MF	GO:0008131	primary amine oxidase activity	2/1431	15/28171	0.175231	0.175231	0.193866	Maob/Maoa	2
GO:0016854	MF	GO:0016854	racemase and epimerase activity	2/1431	15/28171	0.175231	0.175231	0.193866	Srr/Gfus	2
GO:0031404	MF	GO:0031404	chloride ion binding	2/1431	15/28171	0.175231	0.175231	0.193866	Nlgn4l/Nudt16	2
GO:0045295	MF	GO:0045295	gamma-catenin binding	2/1431	15/28171	0.175231	0.175231	0.193866	Apc/Fer	2
GO:0046624	MF	GO:0046624	sphingolipid transporter activity	2/1431	15/28171	0.175231	0.175231	0.193866	Cert1/Gltp	2
GO:0046935	MF	GO:0046935	1-phosphatidylinositol-3-kinase regulator activity	2/1431	15/28171	0.175231	0.175231	0.193866	Socs6/Sla2	2
GO:0052742	MF	GO:0052742	phosphatidylinositol kinase activity	2/1431	15/28171	0.175231	0.175231	0.193866	Pi4k2a/Pi4ka	2
GO:0102991	MF	GO:0102991	myristoyl-CoA hydrolase activity	2/1431	15/28171	0.175231	0.175231	0.193866	Acot7/Mblac2	2
GO:0001221	MF	GO:0001221	transcription coregulator binding	10/1431	140/28171	0.175271	0.175271	0.193866	Hes1/Ctbp1/Cit/Usp11/Baiap2/Cbx3/Elob/Chd4/Rpl23/Hdac2	10
GO:0016836	MF	GO:0016836	hydro-lyase activity	5/1431	59/28171	0.179565	0.179565	0.198268	Hsd17b4/Hacd2/Aco1/Gatd1/Naxd	5
GO:0071949	MF	GO:0071949	FAD binding	4/1431	44/28171	0.183383	0.183383	0.202131	Cyb5r3/Mical3/Ero1a/Cyb5r1	4
GO:0008080	MF	GO:0008080	N-acetyltransferase activity	6/1431	76/28171	0.188672	0.188672	0.207237	Atat1/Oga/Nat14/Elp3/Ogt/Nat8l	6
GO:0016835	MF	GO:0016835	carbon-oxygen lyase activity	6/1431	76/28171	0.188672	0.188672	0.207237	Hsd17b4/Hacd2/Aco1/Rps3/Gatd1/Naxd	6
GO:0000175	MF	GO:0000175	3'-5'-RNA exonuclease activity	3/1431	30/28171	0.193852	0.193852	0.208613	Eri3/Dis3l2/Angel2	3
GO:0034061	MF	GO:0034061	DNA polymerase activity	3/1431	30/28171	0.193852	0.193852	0.208613	Ptges3/Sgip1/Polb	3
GO:0140597	MF	GO:0140597	protein carrier chaperone	3/1431	30/28171	0.193852	0.193852	0.208613	Emc1/Pex5/Emc3	3
GO:0005092	MF	GO:0005092	GDP-dissociation inhibitor activity	2/1431	16/28171	0.193889	0.193889	0.208613	Gdi2/Rgs14	2
GO:0005165	MF	GO:0005165	neurotrophin receptor binding	2/1431	16/28171	0.193889	0.193889	0.208613	Grb2/Frs2	2
GO:0015095	MF	GO:0015095	magnesium ion transmembrane transporter activity	2/1431	16/28171	0.193889	0.193889	0.208613	Zdhhc17/Nipa1	2
GO:0022858	MF	GO:0022858	alanine transmembrane transporter activity	2/1431	16/28171	0.193889	0.193889	0.208613	Sfxn1/Slc7a8	2
GO:0070742	MF	GO:0070742	C2H2 zinc finger domain binding	2/1431	16/28171	0.193889	0.193889	0.208613	Srrm2/U2af2	2
GO:0140036	MF	GO:0140036	ubiquitin-dependent protein binding	2/1431	16/28171	0.193889	0.193889	0.208613	Hgs/Pex1	2
GO:0140327	MF	GO:0140327	flippase activity	2/1431	16/28171	0.193889	0.193889	0.208613	Atp8a2/Tmem30a	2
GO:1990226	MF	GO:1990226	histone methyltransferase binding	2/1431	16/28171	0.193889	0.193889	0.208613	Cbx3/Hsp90ab1	2
GO:1990825	MF	GO:1990825	sequence-specific mRNA binding	2/1431	16/28171	0.193889	0.193889	0.208613	Dhx9/Fmr1	2
GO:0033764	MF	GO:0033764	steroid dehydrogenase activity, acting on the CH-OH group of donors, NAD or NADP as acceptor	4/1431	46/28171	0.204369	0.204369	0.219252	Hsd17b4/Akr1b8/Hsd17b10/Hsd17b11	4
GO:1990841	MF	GO:1990841	promoter-specific chromatin binding	6/1431	78/28171	0.204471	0.204471	0.219252	Dhx9/Ddx5/Trim28/Hdac2/Hdac4/Hnrnpu	6
GO:0005080	MF	GO:0005080	protein kinase C binding	5/1431	62/28171	0.206267	0.206267	0.219832	Prkcsh/Ywhag/Cask/Sqstm1/Top2b	5
GO:0005504	MF	GO:0005504	fatty acid binding	5/1431	62/28171	0.206267	0.206267	0.219832	Rbp1/Scp2/Snca/Pitpna/Rida	5
GO:0016627	MF	GO:0016627	oxidoreductase activity, acting on the CH-CH group of donors	5/1431	62/28171	0.206267	0.206267	0.219832	Tecr/Dhcr7/Ptgr3/Dus2/Blvra	5
GO:0004190	MF	GO:0004190	aspartic-type endopeptidase activity	3/1431	31/28171	0.2071	0.2071	0.219832	Ctsd/Casp3/Ddi2	3
GO:0008157	MF	GO:0008157	protein phosphatase 1 binding	3/1431	31/28171	0.2071	0.2071	0.219832	Fer/Ppp1ca/Ppp1r3f	3
GO:0015605	MF	GO:0015605	organophosphate ester transmembrane transporter activity	3/1431	31/28171	0.2071	0.2071	0.219832	Slc25a5/Slc25a4/Slc25a23	3
GO:0003756	MF	GO:0003756	protein disulfide isomerase activity	2/1431	17/28171	0.21278	0.21278	0.222865	Pdia4/Pdia6	2
GO:0004029	MF	GO:0004029	aldehyde dehydrogenase (NAD+) activity	2/1431	17/28171	0.21278	0.21278	0.222865	Aldh1a1/Aldh1l1	2
GO:0005159	MF	GO:0005159	insulin-like growth factor receptor binding	2/1431	17/28171	0.21278	0.21278	0.222865	Arrb1/Ywhag	2
GO:0005326	MF	GO:0005326	neurotransmitter transmembrane transporter activity	2/1431	17/28171	0.21278	0.21278	0.222865	Slc17a7/Slc6a3	2
GO:0016864	MF	GO:0016864	intramolecular oxidoreductase activity, transposing S-S bonds	2/1431	17/28171	0.21278	0.21278	0.222865	Pdia4/Pdia6	2
GO:0043422	MF	GO:0043422	protein kinase B binding	2/1431	17/28171	0.21278	0.21278	0.222865	Cdc37/Srsf5	2
GO:0045504	MF	GO:0045504	dynein heavy chain binding	2/1431	17/28171	0.21278	0.21278	0.222865	Nisch/Dync1li2	2
GO:0070034	MF	GO:0070034	telomerase RNA binding	2/1431	17/28171	0.21278	0.21278	0.222865	Hnrnpc/Hnrnpu	2
GO:0043539	MF	GO:0043539	protein serine/threonine kinase activator activity	5/1431	63/28171	0.215446	0.215446	0.225283	Dab2ip/Kras/Map2k2/Cdk5r1/Cab39	5
GO:0070001	MF	GO:0070001	aspartic-type peptidase activity	3/1431	32/28171	0.220544	0.220544	0.230233	Ctsd/Casp3/Ddi2	3
GO:0043177	MF	GO:0043177	organic acid binding	15/1431	236/28171	0.221298	0.221298	0.230639	Ddah2/Napepld/Ryr2/Ubr1/Rbp1/Mat2a/Scp2/Snca/Srr/Mag/Pitpna/L1cam/Grhpr/Gclc/Rida	15
GO:0004518	MF	GO:0004518	nuclease activity	13/1431	202/28171	0.228571	0.228571	0.237697	Snd1/Eri3/Pgbd5/Plscr2/Dis3l2/Endod1/Rps3/Angel2/Tsn/Ang3/Nme1/Nudt16/Rida	13
GO:0031406	MF	GO:0031406	carboxylic acid binding	14/1431	220/28171	0.229873	0.229873	0.237697	Ddah2/Napepld/Ubr1/Rbp1/Mat2a/Scp2/Snca/Srr/Mag/Pitpna/L1cam/Grhpr/Gclc/Rida	14
GO:0015373	MF	GO:0015373	monoatomic anion:sodium symporter activity	2/1431	18/28171	0.231834	0.231834	0.237697	Slc13a1/Slc6a3	2
GO:0016290	MF	GO:0016290	palmitoyl-CoA hydrolase activity	2/1431	18/28171	0.231834	0.231834	0.237697	Acot7/Mblac2	2
GO:0016805	MF	GO:0016805	dipeptidase activity	2/1431	18/28171	0.231834	0.231834	0.237697	Cndp2/Scrn1	2
GO:0016918	MF	GO:0016918	retinal binding	2/1431	18/28171	0.231834	0.231834	0.237697	Akr1b8/Rbp1	2
GO:0017128	MF	GO:0017128	phospholipid scramblase activity	2/1431	18/28171	0.231834	0.231834	0.237697	Xkr4/Plscr2	2
GO:0061608	MF	GO:0061608	nuclear import signal receptor activity	2/1431	18/28171	0.231834	0.231834	0.237697	Ipo11/Hikeshi	2
GO:0140035	MF	GO:0140035	ubiquitination-like modification-dependent protein binding	2/1431	18/28171	0.231834	0.231834	0.237697	Hgs/Pex1	2
GO:0140313	MF	GO:0140313	molecular sequestering activity	2/1431	18/28171	0.231834	0.231834	0.237697	Prnp/Gopc	2
GO:0016896	MF	GO:0016896	RNA exonuclease activity, producing 5'-phosphomonoesters	3/1431	33/28171	0.234157	0.234157	0.239302	Eri3/Dis3l2/Angel2	3
GO:0030515	MF	GO:0030515	snoRNA binding	3/1431	33/28171	0.234157	0.234157	0.239302	Nudt4/Nolc1/Nudt16	3
GO:0004532	MF	GO:0004532	exoribonuclease activity	3/1431	34/28171	0.247912	0.247912	0.252836	Eri3/Dis3l2/Angel2	3
GO:0016229	MF	GO:0016229	steroid dehydrogenase activity	4/1431	50/28171	0.2482	0.2482	0.252836	Hsd17b4/Akr1b8/Hsd17b10/Hsd17b11	4
GO:0004030	MF	GO:0004030	aldehyde dehydrogenase [NAD(P)+] activity	2/1431	19/28171	0.250984	0.250984	0.25444	Aldh1a1/Aldh1l1	2
GO:0004435	MF	GO:0004435	phosphatidylinositol phospholipase C activity	2/1431	19/28171	0.250984	0.250984	0.25444	Plcl2/Plcl1	2
GO:0043176	MF	GO:0043176	amine binding	2/1431	19/28171	0.250984	0.250984	0.25444	Maoa/Slc6a3	2
GO:0008198	MF	GO:0008198	ferrous iron binding	3/1431	35/28171	0.261785	0.261785	0.263277	Fth1/Snca/Fto	3
GO:0015101	MF	GO:0015101	organic cation transmembrane transporter activity	3/1431	35/28171	0.261785	0.261785	0.263277	Slc25a20/Slc7a8/Slc6a3	3
GO:0030332	MF	GO:0030332	cyclin binding	3/1431	35/28171	0.261785	0.261785	0.263277	Gak/Cdk14/Cul3	3
GO:0043015	MF	GO:0043015	gamma-tubulin binding	3/1431	35/28171	0.261785	0.261785	0.263277	Pak1/Nme1/Tubgcp2	3
GO:0043027	MF	GO:0043027	cysteine-type endopeptidase inhibitor activity involved in apoptotic process	3/1431	35/28171	0.261785	0.261785	0.263277	Arrb1/Snca/Rps6ka3	3
GO:0016903	MF	GO:0016903	oxidoreductase activity, acting on the aldehyde or oxo group of donors	5/1431	68/28171	0.263046	0.263046	0.264124	Akr1b8/Ogdh/Dhrs4/Aldh1a1/Aldh1l1	5
GO:0004519	MF	GO:0004519	endonuclease activity	8/1431	120/28171	0.265626	0.265626	0.266292	Snd1/Pgbd5/Endod1/Rps3/Tsn/Ang3/Nudt16/Rida	8
GO:0004629	MF	GO:0004629	phospholipase C activity	2/1431	20/28171	0.270172	0.270172	0.268294	Plcl2/Plcl1	2
GO:0005123	MF	GO:0005123	death receptor binding	2/1431	20/28171	0.270172	0.270172	0.268294	Dab2ip/Casp3	2
GO:0008569	MF	GO:0008569	minus-end-directed microtubule motor activity	2/1431	20/28171	0.270172	0.270172	0.268294	Dync1h1/Dync2h1	2
GO:0015645	MF	GO:0015645	fatty acid ligase activity	2/1431	20/28171	0.270172	0.270172	0.268294	Acsl4/Acsl1	2
GO:0016411	MF	GO:0016411	acylglycerol O-acyltransferase activity	2/1431	20/28171	0.270172	0.270172	0.268294	Agpat3/Lpcat1	2
GO:0030275	MF	GO:0030275	LRR domain binding	2/1431	20/28171	0.270172	0.270172	0.268294	Kras/Scn2a	2
GO:0016597	MF	GO:0016597	amino acid binding	5/1431	69/28171	0.27285	0.27285	0.270528	Ddah2/Ubr1/Mat2a/Srr/Gclc	5
GO:0008200	MF	GO:0008200	ion channel inhibitor activity	3/1431	36/28171	0.275752	0.275752	0.27255	Camk2d/Nedd4l/Lynx1	3
GO:0031624	MF	GO:0031624	ubiquitin conjugating enzyme binding	3/1431	36/28171	0.275752	0.275752	0.27255	Ube2v1/Rnf14/Dcun1d1	3
GO:0030170	MF	GO:0030170	pyridoxal phosphate binding	4/1431	53/28171	0.282275	0.282275	0.278561	Kyat1/Psat1/Srr/Mtarc2	4
GO:0045296	MF	GO:0045296	cadherin binding	5/1431	70/28171	0.282729	0.282729	0.278573	Akap5/Ank3/Fer/Ppp1ca/Cdk5r1	5
GO:0019842	MF	GO:0019842	vitamin binding	9/1431	141/28171	0.289029	0.289029	0.282883	Akr1b8/Cblif/Rbp1/Kyat1/Psat1/Ogdh/Srr/Ilvbl/Mtarc2	9
GO:0004032	MF	GO:0004032	alditol:NADP+ 1-oxidoreductase activity	2/1431	21/28171	0.289345	0.289345	0.282883	Akr1b8/Akr1a1	2
GO:0015295	MF	GO:0015295	solute:proton symporter activity	2/1431	21/28171	0.289345	0.289345	0.282883	Slc25a22/Slc25a18	2
GO:0016641	MF	GO:0016641	oxidoreductase activity, acting on the CH-NH2 group of donors, oxygen as acceptor	2/1431	21/28171	0.289345	0.289345	0.282883	Maob/Maoa	2
GO:0001530	MF	GO:0001530	lipopolysaccharide binding	3/1431	37/28171	0.28979	0.28979	0.282883	Adgrb1/Psmb4/Zranb2	3
GO:0016409	MF	GO:0016409	palmitoyltransferase activity	3/1431	37/28171	0.28979	0.28979	0.282883	Ykt6/Zdhhc17/Cpt1c	3
GO:0005518	MF	GO:0005518	collagen binding	5/1431	71/28171	0.292674	0.292674	0.285258	Ache/Pak1/Srgn/Adgrg1/Ctsb	5
GO:0070279	MF	GO:0070279	vitamin B6 binding	4/1431	54/28171	0.293792	0.293792	0.285906	Kyat1/Psat1/Srr/Mtarc2	4
GO:0016248	MF	GO:0016248	channel inhibitor activity	3/1431	38/28171	0.303877	0.303877	0.295265	Camk2d/Nedd4l/Lynx1	3
GO:0010314	MF	GO:0010314	phosphatidylinositol-5-phosphate binding	2/1431	22/28171	0.308455	0.308455	0.29788	Sestd1/Lancl2	2
GO:0016881	MF	GO:0016881	acid-amino acid ligase activity	2/1431	22/28171	0.308455	0.308455	0.29788	Gclm/Gclc	2
GO:0042165	MF	GO:0042165	neurotransmitter binding	2/1431	22/28171	0.308455	0.308455	0.29788	Ache/Nipsnap1	2
GO:0042975	MF	GO:0042975	peroxisome proliferator activated receptor binding	2/1431	22/28171	0.308455	0.308455	0.29788	Rpl11/Asxl1	2
GO:0015294	MF	GO:0015294	solute:monoatomic cation symporter activity	7/1431	108/28171	0.309434	0.309434	0.298369	Slc12a5/Slc12a6/Slc13a1/Slc17a7/Slc25a22/Slc6a3/Slc25a18	7
GO:0033293	MF	GO:0033293	monocarboxylic acid binding	6/1431	91/28171	0.316241	0.316241	0.304468	Napepld/Rbp1/Scp2/Snca/Pitpna/Rida	6
GO:0008171	MF	GO:0008171	O-methyltransferase activity	2/1431	23/28171	0.327458	0.327458	0.313832	Comtd1/Cmtr1	2
GO:0017116	MF	GO:0017116	single-stranded DNA helicase activity	2/1431	23/28171	0.327458	0.327458	0.313832	Dhx9/Wrnip1	2
GO:0140416	MF	GO:0140416	transcription regulator inhibitor activity	2/1431	23/28171	0.327458	0.327458	0.313832	Dnajb1/Pura	2
GO:0045505	MF	GO:0045505	dynein intermediate chain binding	3/1431	40/28171	0.332115	0.332115	0.317813	Htt/Dync1h1/Dync2h1	3
GO:0050840	MF	GO:0050840	extracellular matrix binding	4/1431	58/28171	0.340327	0.340327	0.325179	Rpsa/Ache/Smoc1/Adgrg1	4
GO:0004812	MF	GO:0004812	aminoacyl-tRNA ligase activity	3/1431	41/28171	0.346226	0.346226	0.327925	Farsa/Nars2/Lrrc47	3
GO:0016875	MF	GO:0016875	ligase activity, forming carbon-oxygen bonds	3/1431	41/28171	0.346226	0.346226	0.327925	Farsa/Nars2/Lrrc47	3
GO:0004709	MF	GO:0004709	MAP kinase kinase kinase activity	2/1431	24/28171	0.346316	0.346316	0.327925	Map3k5/Map3k4	2
GO:0016638	MF	GO:0016638	oxidoreductase activity, acting on the CH-NH2 group of donors	2/1431	24/28171	0.346316	0.346316	0.327925	Maob/Maoa	2
GO:0070577	MF	GO:0070577	lysine-acetylated histone binding	2/1431	24/28171	0.346316	0.346316	0.327925	Zzef1/Brd4	2
GO:0140033	MF	GO:0140033	acetylation-dependent protein binding	2/1431	24/28171	0.346316	0.346316	0.327925	Zzef1/Brd4	2
GO:0004714	MF	GO:0004714	transmembrane receptor protein tyrosine kinase activity	4/1431	59/28171	0.352019	0.352019	0.332328	Ntrk2/Kit/Ephb2/Pdgfra	4
GO:0140296	MF	GO:0140296	general transcription initiation factor binding	4/1431	59/28171	0.352019	0.352019	0.332328	Psmc2/Psmc1/Nolc1/Hnrnpu	4
GO:0005227	MF	GO:0005227	calcium activated cation channel activity	2/1431	25/28171	0.364995	0.364995	0.342023	Tmem38a/Kcnma1	2
GO:0008483	MF	GO:0008483	transaminase activity	2/1431	25/28171	0.364995	0.364995	0.342023	Kyat1/Psat1	2
GO:0009975	MF	GO:0009975	cyclase activity	2/1431	25/28171	0.364995	0.364995	0.342023	Gucy1a1/Adcy5	2
GO:0016849	MF	GO:0016849	phosphorus-oxygen lyase activity	2/1431	25/28171	0.364995	0.364995	0.342023	Gucy1a1/Adcy5	2
GO:0019789	MF	GO:0019789	SUMO transferase activity	2/1431	25/28171	0.364995	0.364995	0.342023	Trim28/Hdac4	2
GO:0043394	MF	GO:0043394	proteoglycan binding	3/1431	43/28171	0.374343	0.374343	0.350263	Mfn2/Atp1a3/Ctsb	3
GO:0099094	MF	GO:0099094	ligand-gated monoatomic cation channel activity	6/1431	98/28171	0.380032	0.380032	0.355059	Ryr2/Pex5l/Hcn1/Rasa3/Gria2/Tpcn2	6
GO:0001091	MF	GO:0001091	RNA polymerase II general transcription initiation factor binding	2/1431	26/28171	0.383465	0.383465	0.355115	Nolc1/Hnrnpu	2
GO:0008574	MF	GO:0008574	plus-end-directed microtubule motor activity	2/1431	26/28171	0.383465	0.383465	0.355115	Kif16b/Kif1a	2
GO:0016769	MF	GO:0016769	transferase activity, transferring nitrogenous groups	2/1431	26/28171	0.383465	0.383465	0.355115	Kyat1/Psat1	2
GO:0017134	MF	GO:0017134	fibroblast growth factor binding	2/1431	26/28171	0.383465	0.383465	0.355115	Rps2/S100a13	2
GO:0019706	MF	GO:0019706	protein-cysteine S-palmitoyltransferase activity	2/1431	26/28171	0.383465	0.383465	0.355115	Ykt6/Zdhhc17	2
GO:0019707	MF	GO:0019707	protein-cysteine S-acyltransferase activity	2/1431	26/28171	0.383465	0.383465	0.355115	Ykt6/Zdhhc17	2
GO:0016709	MF	GO:0016709	oxidoreductase activity, acting on paired donors, with incorporation or reduction of molecular oxygen, NAD(P)H as one donor, and incorporation of one atom of oxygen	4/1431	62/28171	0.387059	0.387059	0.357395	Nos1/Mical3/Cyp4x1/Cyp46a1	4
GO:0043028	MF	GO:0043028	cysteine-type endopeptidase regulator activity involved in apoptotic process	4/1431	62/28171	0.387059	0.387059	0.357395	Arrb1/Snca/Rps6ka3/Rps27l	4
GO:0008013	MF	GO:0008013	beta-catenin binding	6/1431	99/28171	0.389197	0.389197	0.358844	Apc/Gsk3b/Pin1/Calcoco1/Adnp/Skp1	6
GO:0016782	MF	GO:0016782	transferase activity, transferring sulphur-containing groups	5/1431	81/28171	0.394096	0.394096	0.360424	Tst/Uba6/Ctu2/Mpst/Chst4	5
GO:0016798	MF	GO:0016798	hydrolase activity, acting on glycosyl bonds	8/1431	137/28171	0.394975	0.394975	0.360424	Oga/Neu1/Gaa/Ganab/Il18r1/Macrod1/Mogs/Man2c1	8
GO:0140097	MF	GO:0140097	catalytic activity, acting on DNA	13/1431	232/28171	0.398644	0.398644	0.360424	Dhx9/Pgbd5/Ptges3/Sgip1/Rps3/Polb/Atrx/Chd4/Top2b/Dhx30/Fto/Nme1/Wrnip1	13
GO:0017025	MF	GO:0017025	TBP-class protein binding	2/1431	27/28171	0.401698	0.401698	0.360424	Psmc2/Psmc1	2
GO:0030247	MF	GO:0030247	polysaccharide binding	2/1431	27/28171	0.401698	0.401698	0.360424	Gpcpd1/Ppp1r3f	2
GO:0042887	MF	GO:0042887	amide transmembrane transporter activity	3/1431	45/28171	0.402211	0.402211	0.360424	Slc17a7/Slc25a22/Slc25a18	3
GO:0000099	MF	GO:0000099	sulfur amino acid transmembrane transporter activity	1/1431	10/28171	0.406317	0.406317	0.360424	Slc43a2	1
GO:0000182	MF	GO:0000182	rDNA binding	1/1431	10/28171	0.406317	0.406317	0.360424	Bnc2	1
GO:0004017	MF	GO:0004017	adenylate kinase activity	1/1431	10/28171	0.406317	0.406317	0.360424	Ak5	1
GO:0004028	MF	GO:0004028	3-chloroallyl aldehyde dehydrogenase activity	1/1431	10/28171	0.406317	0.406317	0.360424	Aldh1a1	1
GO:0004726	MF	GO:0004726	non-membrane spanning protein tyrosine phosphatase activity	1/1431	10/28171	0.406317	0.406317	0.360424	Acp1	1
GO:0015280	MF	GO:0015280	ligand-gated sodium channel activity	1/1431	10/28171	0.406317	0.406317	0.360424	Tpcn2	1
GO:0016857	MF	GO:0016857	racemase and epimerase activity, acting on carbohydrates and derivatives	1/1431	10/28171	0.406317	0.406317	0.360424	Gfus	1
GO:0016929	MF	GO:0016929	deSUMOylase activity	1/1431	10/28171	0.406317	0.406317	0.360424	Hint1	1
GO:0019870	MF	GO:0019870	potassium channel inhibitor activity	1/1431	10/28171	0.406317	0.406317	0.360424	Nedd4l	1
GO:0031628	MF	GO:0031628	opioid receptor binding	1/1431	10/28171	0.406317	0.406317	0.360424	Grk2	1
GO:0032357	MF	GO:0032357	oxidized purine DNA binding	1/1431	10/28171	0.406317	0.406317	0.360424	Rps3	1
GO:0035374	MF	GO:0035374	chondroitin sulfate binding	1/1431	10/28171	0.406317	0.406317	0.360424	Ptprs	1
GO:0043878	MF	GO:0043878	glyceraldehyde-3-phosphate dehydrogenase (NAD+) (non-phosphorylating) activity	1/1431	10/28171	0.406317	0.406317	0.360424	Aldh1a1	1
GO:0047044	MF	GO:0047044	androstan-3-alpha,17-beta-diol dehydrogenase activity	1/1431	10/28171	0.406317	0.406317	0.360424	Hsd17b10	1
GO:0047499	MF	GO:0047499	calcium-independent phospholipase A2 activity	1/1431	10/28171	0.406317	0.406317	0.360424	Pnpla8	1
GO:0050542	MF	GO:0050542	icosanoid binding	1/1431	10/28171	0.406317	0.406317	0.360424	Snca	1
GO:0050544	MF	GO:0050544	arachidonic acid binding	1/1431	10/28171	0.406317	0.406317	0.360424	Snca	1
GO:0070016	MF	GO:0070016	armadillo repeat domain binding	1/1431	10/28171	0.406317	0.406317	0.360424	Calcoco1	1
GO:0070573	MF	GO:0070573	metallodipeptidase activity	1/1431	10/28171	0.406317	0.406317	0.360424	Cndp2	1
GO:0102545	MF	GO:0102545	phosphatidyl phospholipase B activity	1/1431	10/28171	0.406317	0.406317	0.360424	Pnpla8	1
GO:0140311	MF	GO:0140311	protein sequestering activity	1/1431	10/28171	0.406317	0.406317	0.360424	Prnp	1
GO:0019212	MF	GO:0019212	phosphatase inhibitor activity	3/1431	46/28171	0.416014	0.416014	0.368507	Uri1/Elfn2/Sbf1	3
GO:0005158	MF	GO:0005158	insulin receptor binding	2/1431	28/28171	0.419671	0.419671	0.370189	Pdpk1/Snx4	2
GO:0005416	MF	GO:0005416	amino acid:monoatomic cation symporter activity	2/1431	28/28171	0.419671	0.419671	0.370189	Slc25a22/Slc25a18	2
GO:0047617	MF	GO:0047617	acyl-CoA hydrolase activity	2/1431	28/28171	0.419671	0.419671	0.370189	Acot7/Mblac2	2
GO:0004553	MF	GO:0004553	hydrolase activity, hydrolyzing O-glycosyl compounds	6/1431	103/28171	0.425782	0.425782	0.37278	Oga/Neu1/Gaa/Ganab/Mogs/Man2c1	6
GO:0004222	MF	GO:0004222	metalloendopeptidase activity	7/1431	122/28171	0.426193	0.426193	0.37278	Adam33/Cops5/Pmpca/Adam22/Afg3l2/Thop1/Zmpste24	7
GO:0004540	MF	GO:0004540	ribonuclease activity	7/1431	122/28171	0.426193	0.426193	0.37278	Snd1/Eri3/Dis3l2/Angel2/Ang3/Nudt16/Rida	7
GO:0016538	MF	GO:0016538	cyclin-dependent protein serine/threonine kinase regulator activity	3/1431	47/28171	0.429711	0.429711	0.37278	Casp3/Ccnq/Cdk5r1	3
GO:0004383	MF	GO:0004383	guanylate cyclase activity	1/1431	11/28171	0.436485	0.436485	0.37278	Gucy1a1	1
GO:0005005	MF	GO:0005005	transmembrane-ephrin receptor activity	1/1431	11/28171	0.436485	0.436485	0.37278	Ephb2	1
GO:0008494	MF	GO:0008494	translation activator activity	1/1431	11/28171	0.436485	0.436485	0.37278	Rps27l	1
GO:0008504	MF	GO:0008504	monoamine transmembrane transporter activity	1/1431	11/28171	0.436485	0.436485	0.37278	Slc6a3	1
GO:0015173	MF	GO:0015173	aromatic amino acid transmembrane transporter activity	1/1431	11/28171	0.436485	0.436485	0.37278	Slc43a2	1
GO:0019957	MF	GO:0019957	C-C chemokine binding	1/1431	11/28171	0.436485	0.436485	0.37278	Ccr7	1
GO:0031996	MF	GO:0031996	thioesterase binding	1/1431	11/28171	0.436485	0.436485	0.37278	Rac1	1
GO:0032356	MF	GO:0032356	oxidized DNA binding	1/1431	11/28171	0.436485	0.436485	0.37278	Rps3	1
GO:0034450	MF	GO:0034450	ubiquitin-ubiquitin ligase activity	1/1431	11/28171	0.436485	0.436485	0.37278	Ube4a	1
GO:0043208	MF	GO:0043208	glycosphingolipid binding	1/1431	11/28171	0.436485	0.436485	0.37278	Mag	1
GO:0046975	MF	GO:0046975	histone H3K36 methyltransferase activity	1/1431	11/28171	0.436485	0.436485	0.37278	Setd3	1
GO:0047134	MF	GO:0047134	protein-disulfide reductase (NAD(P)) activity	1/1431	11/28171	0.436485	0.436485	0.37278	Txndc17	1
GO:0050135	MF	GO:0050135	NAD(P)+ nucleosidase activity	1/1431	11/28171	0.436485	0.436485	0.37278	Il18r1	1
GO:0050543	MF	GO:0050543	icosatetraenoic acid binding	1/1431	11/28171	0.436485	0.436485	0.37278	Snca	1
GO:0050786	MF	GO:0050786	RAGE receptor binding	1/1431	11/28171	0.436485	0.436485	0.37278	S100a13	1
GO:0061809	MF	GO:0061809	NAD+ nucleotidase, cyclic ADP-ribose generating	1/1431	11/28171	0.436485	0.436485	0.37278	Il18r1	1
GO:0070410	MF	GO:0070410	co-SMAD binding	1/1431	11/28171	0.436485	0.436485	0.37278	Usp9x	1
GO:0140776	MF	GO:0140776	protein-containing complex destabilizing activity	1/1431	11/28171	0.436485	0.436485	0.37278	Spast	1
GO:1990459	MF	GO:1990459	transferrin receptor binding	1/1431	11/28171	0.436485	0.436485	0.37278	Snx4	1
GO:0016814	MF	GO:0016814	hydrolase activity, acting on carbon-nitrogen (but not peptide) bonds, in cyclic amidines	2/1431	29/28171	0.437364	0.437364	0.37278	Adarb1/Gda	2
GO:0051959	MF	GO:0051959	dynein light intermediate chain binding	2/1431	29/28171	0.437364	0.437364	0.37278	Dync1h1/Dync2h1	2
GO:0008408	MF	GO:0008408	3'-5' exonuclease activity	3/1431	48/28171	0.443291	0.443291	0.377323	Eri3/Dis3l2/Angel2	3
GO:0008028	MF	GO:0008028	monocarboxylic acid transmembrane transporter activity	4/1431	67/28171	0.444761	0.444761	0.378064	Mpc1/Slc32a1/Mpc2/Slc16a7	4
GO:0061135	MF	GO:0061135	endopeptidase regulator activity	12/1431	221/28171	0.448475	0.448475	0.380709	Serpina3n/Serpinb1a/Bin1/Arrb1/Snca/Serpine2/Cst3/Psmd14/Rps6ka3/Prnp/Lxn/Usp14	12
GO:0016417	MF	GO:0016417	S-acyltransferase activity	2/1431	30/28171	0.454757	0.454757	0.385008	Ykt6/Zdhhc17	2
GO:0015932	MF	GO:0015932	nucleobase-containing compound transmembrane transporter activity	3/1431	49/28171	0.456742	0.456742	0.385008	Slc25a5/Slc25a4/Slc25a23	3
GO:0003953	MF	GO:0003953	NAD+ nucleosidase activity	1/1431	12/28171	0.465121	0.465121	0.385008	Il18r1	1
GO:0004000	MF	GO:0004000	adenosine deaminase activity	1/1431	12/28171	0.465121	0.465121	0.385008	Adarb1	1
GO:0004312	MF	GO:0004312	fatty acid synthase activity	1/1431	12/28171	0.465121	0.465121	0.385008	Cbr4	1
GO:0004468	MF	GO:0004468	lysine N-acetyltransferase activity, acting on acetyl phosphate as donor	1/1431	12/28171	0.465121	0.465121	0.385008	Atat1	1
GO:0004706	MF	GO:0004706	JUN kinase kinase kinase activity	1/1431	12/28171	0.465121	0.465121	0.385008	Map3k5	1
GO:0004861	MF	GO:0004861	cyclin-dependent protein serine/threonine kinase inhibitor activity	1/1431	12/28171	0.465121	0.465121	0.385008	Casp3	1
GO:0016668	MF	GO:0016668	oxidoreductase activity, acting on a sulfur group of donors, NAD(P) as acceptor	1/1431	12/28171	0.465121	0.465121	0.385008	Txndc17	1
GO:0032036	MF	GO:0032036	myosin heavy chain binding	1/1431	12/28171	0.465121	0.465121	0.385008	Coro1a	1
GO:0032052	MF	GO:0032052	bile acid binding	1/1431	12/28171	0.465121	0.465121	0.385008	Napepld	1
GO:0034713	MF	GO:0034713	type I transforming growth factor beta receptor binding	1/1431	12/28171	0.465121	0.465121	0.385008	Fkbp1a	1
GO:0035251	MF	GO:0035251	UDP-glucosyltransferase activity	1/1431	12/28171	0.465121	0.465121	0.385008	Ugcg	1
GO:0042166	MF	GO:0042166	acetylcholine binding	1/1431	12/28171	0.465121	0.465121	0.385008	Ache	1
GO:0046974	MF	GO:0046974	histone H3K9 methyltransferase activity	1/1431	12/28171	0.465121	0.465121	0.385008	Prdm8	1
GO:0048407	MF	GO:0048407	platelet-derived growth factor binding	1/1431	12/28171	0.465121	0.465121	0.385008	Pdgfra	1
GO:0061575	MF	GO:0061575	cyclin-dependent protein serine/threonine kinase activator activity	1/1431	12/28171	0.465121	0.465121	0.385008	Cdk5r1	1
GO:0070097	MF	GO:0070097	delta-catenin binding	1/1431	12/28171	0.465121	0.465121	0.385008	Fer	1
GO:1901338	MF	GO:1901338	catecholamine binding	1/1431	12/28171	0.465121	0.465121	0.385008	Slc6a3	1
GO:0004866	MF	GO:0004866	endopeptidase inhibitor activity	11/1431	205/28171	0.470028	0.470028	0.38856	Serpina3n/Serpinb1a/Bin1/Arrb1/Snca/Serpine2/Cst3/Rps6ka3/Prnp/Lxn/Usp14	11
GO:0016289	MF	GO:0016289	CoA hydrolase activity	2/1431	31/28171	0.471837	0.471837	0.389037	Acot7/Mblac2	2
GO:0043236	MF	GO:0043236	laminin binding	2/1431	31/28171	0.471837	0.471837	0.389037	Rpsa/Ache	2
GO:0016796	MF	GO:0016796	exonuclease activity, active with either ribo- or deoxyribonucleic acids and producing 5'-phosphomonoesters	3/1431	51/28171	0.483215	0.483215	0.396864	Eri3/Dis3l2/Angel2	3
GO:0017046	MF	GO:0017046	peptide hormone binding	3/1431	51/28171	0.483215	0.483215	0.396864	Crhr2/C2cd2l/Anxa5	3
GO:1901505	MF	GO:1901505	carbohydrate derivative transmembrane transporter activity	3/1431	51/28171	0.483215	0.483215	0.396864	Slc25a5/Slc25a4/Slc25a23	3
GO:0070566	MF	GO:0070566	adenylyltransferase activity	2/1431	32/28171	0.48859	0.48859	0.399138	Coasy/Flad1	2
GO:0000900	MF	GO:0000900	mRNA regulatory element binding translation repressor activity	1/1431	13/28171	0.492303	0.492303	0.399138	Pura	1
GO:0002161	MF	GO:0002161	aminoacyl-tRNA editing activity	1/1431	13/28171	0.492303	0.492303	0.399138	Dtd1	1
GO:0003906	MF	GO:0003906	DNA-(apurinic or apyrimidinic site) endonuclease activity	1/1431	13/28171	0.492303	0.492303	0.399138	Rps3	1
GO:0017166	MF	GO:0017166	vinculin binding	1/1431	13/28171	0.492303	0.492303	0.399138	Actn1	1
GO:0031386	MF	GO:0031386	protein tag	1/1431	13/28171	0.492303	0.492303	0.399138	Sumo1	1
GO:0043121	MF	GO:0043121	neurotrophin binding	1/1431	13/28171	0.492303	0.492303	0.399138	Ntrk2	1
GO:0043522	MF	GO:0043522	leucine zipper domain binding	1/1431	13/28171	0.492303	0.492303	0.399138	Scn2a	1
GO:0048185	MF	GO:0048185	activin binding	1/1431	13/28171	0.492303	0.492303	0.399138	Fkbp1a	1
GO:0070990	MF	GO:0070990	snRNP binding	1/1431	13/28171	0.492303	0.492303	0.399138	Prpf31	1
GO:0016763	MF	GO:0016763	pentosyltransferase activity	3/1431	52/28171	0.496218	0.496218	0.401796	Arf4/Nampt/Pnp	3
GO:0016799	MF	GO:0016799	hydrolase activity, hydrolyzing N-glycosyl compounds	2/1431	33/28171	0.505005	0.505005	0.406995	Il18r1/Macrod1	2
GO:0050681	MF	GO:0050681	nuclear androgen receptor binding	2/1431	33/28171	0.505005	0.505005	0.406995	Ddx5/Rnf14	2
GO:0140658	MF	GO:0140658	ATP-dependent chromatin remodeler activity	2/1431	33/28171	0.505005	0.505005	0.406995	Atrx/Chd4	2
GO:0035064	MF	GO:0035064	methylated histone binding	6/1431	113/28171	0.515179	0.515179	0.406995	Fmr1/Ncapd3/Atrx/Cbx3/Cbx5/Zzef1	6
GO:0004198	MF	GO:0004198	calcium-dependent cysteine-type endopeptidase activity	1/1431	14/28171	0.518105	0.518105	0.406995	Capn2	1
GO:0004559	MF	GO:0004559	alpha-mannosidase activity	1/1431	14/28171	0.518105	0.518105	0.406995	Man2c1	1
GO:0005161	MF	GO:0005161	platelet-derived growth factor receptor binding	1/1431	14/28171	0.518105	0.518105	0.406995	Pdgfra	1
GO:0005536	MF	GO:0005536	glucose binding	1/1431	14/28171	0.518105	0.518105	0.406995	Hk1	1
GO:0008191	MF	GO:0008191	metalloendopeptidase inhibitor activity	1/1431	14/28171	0.518105	0.518105	0.406995	Lxn	1
GO:0008271	MF	GO:0008271	secondary active sulfate transmembrane transporter activity	1/1431	14/28171	0.518105	0.518105	0.406995	Slc13a1	1
GO:0015385	MF	GO:0015385	sodium:proton antiporter activity	1/1431	14/28171	0.518105	0.518105	0.406995	Slc9a6	1
GO:0016493	MF	GO:0016493	C-C chemokine receptor activity	1/1431	14/28171	0.518105	0.518105	0.406995	Ccr7	1
GO:0016594	MF	GO:0016594	glycine binding	1/1431	14/28171	0.518105	0.518105	0.406995	Srr	1
GO:0016595	MF	GO:0016595	glutamate binding	1/1431	14/28171	0.518105	0.518105	0.406995	Gclc	1
GO:0016675	MF	GO:0016675	oxidoreductase activity, acting on a heme group of donors	1/1431	14/28171	0.518105	0.518105	0.406995	Por	1
GO:0016717	MF	GO:0016717	oxidoreductase activity, acting on paired donors, with oxidation of a pair of donors resulting in the reduction of molecular oxygen to two molecules of water	1/1431	14/28171	0.518105	0.518105	0.406995	Fads2	1
GO:0019215	MF	GO:0019215	intermediate filament binding	1/1431	14/28171	0.518105	0.518105	0.406995	Nme1	1
GO:0019841	MF	GO:0019841	retinol binding	1/1431	14/28171	0.518105	0.518105	0.406995	Rbp1	1
GO:0030021	MF	GO:0030021	extracellular matrix structural constituent conferring compression resistance	1/1431	14/28171	0.518105	0.518105	0.406995	Vcan	1
GO:0043023	MF	GO:0043023	ribosomal large subunit binding	1/1431	14/28171	0.518105	0.518105	0.406995	Nemf	1
GO:0044548	MF	GO:0044548	S100 protein binding	1/1431	14/28171	0.518105	0.518105	0.406995	Atp2a2	1
GO:0051378	MF	GO:0051378	serotonin binding	1/1431	14/28171	0.518105	0.518105	0.406995	Maoa	1
GO:0062186	MF	GO:0062186	anandamide epoxidase activity	1/1431	14/28171	0.518105	0.518105	0.406995	Cyp4x1	1
GO:0062189	MF	GO:0062189	anandamide 14,15 epoxidase activity	1/1431	14/28171	0.518105	0.518105	0.406995	Cyp4x1	1
GO:0051059	MF	GO:0051059	NF-kappaB binding	2/1431	34/28171	0.521073	0.521073	0.408819	Gsk3b/Hdac2	2
GO:0140034	MF	GO:0140034	methylation-dependent protein binding	6/1431	115/28171	0.532454	0.532454	0.417171	Fmr1/Ncapd3/Atrx/Cbx3/Cbx5/Zzef1	6
GO:0019199	MF	GO:0019199	transmembrane receptor protein kinase activity	4/1431	75/28171	0.53304	0.53304	0.417171	Ntrk2/Kit/Ephb2/Pdgfra	4
GO:0005539	MF	GO:0005539	glycosaminoglycan binding	12/1431	235/28171	0.534467	0.534467	0.41777	Vcan/Ptprs/Rpl22/Bcan/Smoc1/Serpine2/Ncan/Adgrg1/Prnp/Ang3/Lxn/Hk1	12
GO:0005501	MF	GO:0005501	retinoid binding	2/1431	35/28171	0.536788	0.536788	0.418032	Akr1b8/Rbp1	2
GO:0030547	MF	GO:0030547	signaling receptor inhibitor activity	2/1431	35/28171	0.536788	0.536788	0.418032	Ly6h/Lynx1	2
GO:0051019	MF	GO:0051019	mitogen-activated protein kinase binding	2/1431	35/28171	0.536788	0.536788	0.418032	Tpr/Ptpn5	2
GO:0061134	MF	GO:0061134	peptidase regulator activity	14/1431	276/28171	0.541009	0.541009	0.418427	Serpina3n/Serpinb1a/Bin1/Arrb1/Wdr48/Snca/Serpine2/Cst3/Psmd14/Rps6ka3/Rps27l/Prnp/Lxn/Usp14	14
GO:0003688	MF	GO:0003688	DNA replication origin binding	1/1431	15/28171	0.542596	0.542596	0.418427	Dhx9	1
GO:0010851	MF	GO:0010851	cyclase regulator activity	1/1431	15/28171	0.542596	0.542596	0.418427	Gnaz	1
GO:0015923	MF	GO:0015923	mannosidase activity	1/1431	15/28171	0.542596	0.542596	0.418427	Man2c1	1
GO:0043024	MF	GO:0043024	ribosomal small subunit binding	1/1431	15/28171	0.542596	0.542596	0.418427	Nme1	1
GO:0045236	MF	GO:0045236	CXCR chemokine receptor binding	1/1431	15/28171	0.542596	0.542596	0.418427	Itch	1
GO:0061133	MF	GO:0061133	endopeptidase activator activity	1/1431	15/28171	0.542596	0.542596	0.418427	Psmd14	1
GO:0140666	MF	GO:0140666	annealing activity	1/1431	15/28171	0.542596	0.542596	0.418427	Fmr1	1
GO:0003678	MF	GO:0003678	DNA helicase activity	3/1431	56/28171	0.546494	0.546494	0.419896	Dhx9/Dhx30/Wrnip1	3
GO:0009055	MF	GO:0009055	electron transfer activity	3/1431	56/28171	0.546494	0.546494	0.419896	Por/Ndufa2/Etfb	3
GO:0030414	MF	GO:0030414	peptidase inhibitor activity	11/1431	217/28171	0.546494	0.546494	0.419896	Serpina3n/Serpinb1a/Bin1/Arrb1/Snca/Serpine2/Cst3/Rps6ka3/Prnp/Lxn/Usp14	11
GO:0008094	MF	GO:0008094	ATP-dependent activity, acting on DNA	6/1431	118/28171	0.557867	0.557867	0.426461	Dhx9/Atrx/Chd4/Top2b/Dhx30/Wrnip1	6
GO:0004869	MF	GO:0004869	cysteine-type endopeptidase inhibitor activity	4/1431	78/28171	0.564315	0.564315	0.426461	Arrb1/Snca/Cst3/Rps6ka3	4
GO:0005003	MF	GO:0005003	ephrin receptor activity	1/1431	16/28171	0.565843	0.565843	0.426461	Ephb2	1
GO:0005149	MF	GO:0005149	interleukin-1 receptor binding	1/1431	16/28171	0.565843	0.565843	0.426461	Irak1	1
GO:0005172	MF	GO:0005172	vascular endothelial growth factor receptor binding	1/1431	16/28171	0.565843	0.565843	0.426461	Dab2ip	1
GO:0005243	MF	GO:0005243	gap junction channel activity	1/1431	16/28171	0.565843	0.565843	0.426461	Gjc3	1
GO:0015355	MF	GO:0015355	secondary active monocarboxylate transmembrane transporter activity	1/1431	16/28171	0.565843	0.565843	0.426461	Slc32a1	1
GO:0015378	MF	GO:0015378	sodium:chloride symporter activity	1/1431	16/28171	0.565843	0.565843	0.426461	Slc6a3	1
GO:0015643	MF	GO:0015643	toxic substance binding	1/1431	16/28171	0.565843	0.565843	0.426461	Adgrl1	1
GO:0016722	MF	GO:0016722	oxidoreductase activity, acting on metal ions	1/1431	16/28171	0.565843	0.565843	0.426461	Fth1	1
GO:0016755	MF	GO:0016755	aminoacyltransferase activity	1/1431	16/28171	0.565843	0.565843	0.426461	Ate1	1
GO:0016894	MF	GO:0016894	endonuclease activity, active with either ribo- or deoxyribonucleic acids and producing 3'-phosphomonoesters	1/1431	16/28171	0.565843	0.565843	0.426461	Rida	1
GO:0043138	MF	GO:0043138	3'-5' DNA helicase activity	1/1431	16/28171	0.565843	0.565843	0.426461	Dhx9	1
GO:0045125	MF	GO:0045125	bioactive lipid receptor activity	1/1431	16/28171	0.565843	0.565843	0.426461	S1pr5	1
GO:0046933	MF	GO:0046933	proton-transporting ATP synthase activity, rotational mechanism	1/1431	16/28171	0.565843	0.565843	0.426461	Atp6v1a	1
GO:1904047	MF	GO:1904047	S-adenosyl-L-methionine binding	1/1431	16/28171	0.565843	0.565843	0.426461	Zcchc4	1
GO:0005231	MF	GO:0005231	excitatory extracellular ligand-gated monoatomic ion channel activity	2/1431	37/28171	0.567134	0.567134	0.426925	Slc17a7/Gria2	2
GO:0019840	MF	GO:0019840	isoprenoid binding	2/1431	38/28171	0.58176	0.58176	0.436374	Akr1b8/Rbp1	2
GO:0042162	MF	GO:0042162	telomeric DNA binding	2/1431	38/28171	0.58176	0.58176	0.436374	Upf2/Pura	2
GO:0046915	MF	GO:0046915	transition metal ion transmembrane transporter activity	2/1431	38/28171	0.58176	0.58176	0.436374	Slc30a3/Tfrc	2
GO:0008137	MF	GO:0008137	NADH dehydrogenase (ubiquinone) activity	1/1431	17/28171	0.587909	0.587909	0.438384	Ndufa2	1
GO:0008559	MF	GO:0008559	ABC-type xenobiotic transporter activity	1/1431	17/28171	0.587909	0.587909	0.438384	Ralbp1	1
GO:0031005	MF	GO:0031005	filamin binding	1/1431	17/28171	0.587909	0.587909	0.438384	Dpysl4	1
GO:0032183	MF	GO:0032183	SUMO binding	1/1431	17/28171	0.587909	0.587909	0.438384	Uba2	1
GO:0042834	MF	GO:0042834	peptidoglycan binding	1/1431	17/28171	0.587909	0.587909	0.438384	Hk1	1
GO:0008173	MF	GO:0008173	RNA methyltransferase activity	3/1431	60/28171	0.593707	0.593707	0.441664	Zcchc4/Cmtr1/Rnmt	3
GO:0016504	MF	GO:0016504	peptidase activator activity	3/1431	60/28171	0.593707	0.593707	0.441664	Wdr48/Psmd14/Rps27l	3
GO:0140938	MF	GO:0140938	histone H3 methyltransferase activity	2/1431	39/28171	0.596017	0.596017	0.442861	Prdm8/Setd3	2
GO:0004771	MF	GO:0004771	sterol esterase activity	1/1431	18/28171	0.608855	0.608855	0.447912	Ldah	1
GO:0008199	MF	GO:0008199	ferric iron binding	1/1431	18/28171	0.608855	0.608855	0.447912	Fth1	1
GO:0015929	MF	GO:0015929	hexosaminidase activity	1/1431	18/28171	0.608855	0.608855	0.447912	Oga	1
GO:0030169	MF	GO:0030169	low-density lipoprotein particle binding	1/1431	18/28171	0.608855	0.608855	0.447912	Msr1	1
GO:0033549	MF	GO:0033549	MAP kinase phosphatase activity	1/1431	18/28171	0.608855	0.608855	0.447912	Dusp3	1
GO:0046527	MF	GO:0046527	glucosyltransferase activity	1/1431	18/28171	0.608855	0.608855	0.447912	Ugcg	1
GO:0048038	MF	GO:0048038	quinone binding	1/1431	18/28171	0.608855	0.608855	0.447912	Cbr4	1
GO:0050136	MF	GO:0050136	NADH dehydrogenase (quinone) activity	1/1431	18/28171	0.608855	0.608855	0.447912	Ndufa2	1
GO:0018024	MF	GO:0018024	histone lysine N-methyltransferase activity	2/1431	40/28171	0.609907	0.609907	0.447912	Prdm8/Setd3	2
GO:0051539	MF	GO:0051539	4 iron, 4 sulfur cluster binding	2/1431	40/28171	0.609907	0.609907	0.447912	Aco1/Elp3	2
GO:0019838	MF	GO:0019838	growth factor binding	7/1431	146/28171	0.615969	0.615969	0.451839	Ntrk2/Kit/Rps2/S100a13/Il6ra/Pdxp/Pdgfra	7
GO:0140101	MF	GO:0140101	catalytic activity, acting on a tRNA	6/1431	126/28171	0.622222	0.622222	0.454671	Dtd1/Dus2/Fto/Farsa/Nars2/Lrrc47	6
GO:0004860	MF	GO:0004860	protein kinase inhibitor activity	2/1431	41/28171	0.623429	0.623429	0.454671	Prkar1a/Dus2	2
GO:0004864	MF	GO:0004864	protein phosphatase inhibitor activity	2/1431	41/28171	0.623429	0.623429	0.454671	Uri1/Elfn2	2
GO:0008138	MF	GO:0008138	protein tyrosine/serine/threonine phosphatase activity	2/1431	41/28171	0.623429	0.623429	0.454671	Ppm1f/Dusp3	2
GO:0042288	MF	GO:0042288	MHC class I protein binding	2/1431	41/28171	0.623429	0.623429	0.454671	Derl1/Tubb5	2
GO:0004806	MF	GO:0004806	triglyceride lipase activity	1/1431	19/28171	0.628736	0.628736	0.456433	Ddhd2	1
GO:0031492	MF	GO:0031492	nucleosomal DNA binding	1/1431	19/28171	0.628736	0.628736	0.456433	Rcc1	1
GO:0042610	MF	GO:0042610	CD8 receptor binding	1/1431	19/28171	0.628736	0.628736	0.456433	Fyn	1
GO:0042800	MF	GO:0042800	histone H3K4 methyltransferase activity	1/1431	19/28171	0.628736	0.628736	0.456433	Setd3	1
GO:0046906	MF	GO:0046906	tetrapyrrole binding	8/1431	169/28171	0.631167	0.631167	0.457672	Nos1/Pgrmc2/Cblif/Gucy1a1/Cyb5b/Hmox2/Cyp4x1/Cyp46a1	8
GO:0046332	MF	GO:0046332	SMAD binding	4/1431	85/28171	0.632532	0.632532	0.458135	Usp9x/Ddx5/Pura/Fkbp1a	4
GO:0042393	MF	GO:0042393	histone binding	13/1431	273/28171	0.634199	0.634199	0.458816	Fmr1/Rcc1/Gk/Snca/Ncapd3/Atrx/Cbx3/Cbx5/Chd4/Tspyl4/Zzef1/Brd4/Sart3	13
GO:0005109	MF	GO:0005109	frizzled binding	2/1431	42/28171	0.636585	0.636585	0.460016	Dlg4/Gopc	2
GO:0003684	MF	GO:0003684	damaged DNA binding	3/1431	64/28171	0.637605	0.637605	0.460226	Rps3/Polb/Ddb1	3
GO:0003954	MF	GO:0003954	NADH dehydrogenase activity	1/1431	20/28171	0.647608	0.647608	0.464576	Ndufa2	1
GO:0008649	MF	GO:0008649	rRNA methyltransferase activity	1/1431	20/28171	0.647608	0.647608	0.464576	Zcchc4	1
GO:0015651	MF	GO:0015651	quaternary ammonium group transmembrane transporter activity	1/1431	20/28171	0.647608	0.647608	0.464576	Slc25a20	1
GO:0034185	MF	GO:0034185	apolipoprotein binding	1/1431	20/28171	0.647608	0.647608	0.464576	Canx	1
GO:0051428	MF	GO:0051428	peptide hormone receptor binding	1/1431	20/28171	0.647608	0.647608	0.464576	Fyn	1
GO:0004521	MF	GO:0004521	RNA endonuclease activity	3/1431	65/28171	0.648045	0.648045	0.464576	Snd1/Nudt16/Rida	3
GO:0004180	MF	GO:0004180	carboxypeptidase activity	2/1431	43/28171	0.649378	0.649378	0.465004	Cndp2/Cpe	2
GO:0042562	MF	GO:0042562	hormone binding	4/1431	87/28171	0.650705	0.650705	0.465427	Crhr2/C2cd2l/Crym/Anxa5	4
GO:0019200	MF	GO:0019200	carbohydrate kinase activity	1/1431	21/28171	0.665521	0.665521	0.474948	Hk1	1
GO:0140102	MF	GO:0140102	catalytic activity, acting on a rRNA	1/1431	21/28171	0.665521	0.665521	0.474948	Zcchc4	1
GO:0061733	MF	GO:0061733	peptide-lysine-N-acetyltransferase activity	2/1431	45/28171	0.673883	0.673883	0.480373	Atat1/Oga	2
GO:0008170	MF	GO:0008170	N-methyltransferase activity	4/1431	90/28171	0.676821	0.676821	0.481923	Prdm8/Zcchc4/Setd3/Rnmt	4
GO:0003887	MF	GO:0003887	DNA-directed DNA polymerase activity	1/1431	22/28171	0.682524	0.682524	0.48326	Polb	1
GO:0008307	MF	GO:0008307	structural constituent of muscle	1/1431	22/28171	0.682524	0.682524	0.48326	Myh11	1
GO:0008320	MF	GO:0008320	protein transmembrane transporter activity	1/1431	22/28171	0.682524	0.682524	0.48326	Tomm40l	1
GO:0016408	MF	GO:0016408	C-acyltransferase activity	1/1431	22/28171	0.682524	0.682524	0.48326	Scp2	1
GO:0030215	MF	GO:0030215	semaphorin receptor binding	1/1431	22/28171	0.682524	0.682524	0.48326	Sema4d	1
GO:0070888	MF	GO:0070888	E-box binding	2/1431	46/28171	0.685605	0.685605	0.484898	Hes1/Atoh8	2
GO:0019955	MF	GO:0019955	cytokine binding	6/1431	135/28171	0.687769	0.687769	0.485884	Kit/Il20ra/Il6ra/Cops5/Il18r1/Ccr7	6
GO:0048029	MF	GO:0048029	monosaccharide binding	4/1431	92/28171	0.693459	0.693459	0.489357	Lman2l/Aldoa/Pgls/Hk1	4
GO:0140359	MF	GO:0140359	ABC-type transporter activity	2/1431	47/28171	0.696978	0.696978	0.489746	Abcb8/Ralbp1	2
GO:0000030	MF	GO:0000030	mannosyltransferase activity	1/1431	23/28171	0.698664	0.698664	0.489746	Pomt2	1
GO:0005385	MF	GO:0005385	zinc ion transmembrane transporter activity	1/1431	23/28171	0.698664	0.698664	0.489746	Slc30a3	1
GO:0008139	MF	GO:0008139	nuclear localization sequence binding	1/1431	23/28171	0.698664	0.698664	0.489746	Nolc1	1
GO:0015252	MF	GO:0015252	proton channel activity	1/1431	23/28171	0.698664	0.698664	0.489746	Atp6v1a	1
GO:1990404	MF	GO:1990404	NAD+-protein ADP-ribosyltransferase activity	1/1431	23/28171	0.698664	0.698664	0.489746	Arf4	1
GO:0019210	MF	GO:0019210	kinase inhibitor activity	2/1431	48/28171	0.708008	0.708008	0.495197	Prkar1a/Dus2	2
GO:0032813	MF	GO:0032813	tumor necrosis factor receptor superfamily binding	2/1431	48/28171	0.708008	0.708008	0.495197	Dab2ip/Casp3	2
GO:0020037	MF	GO:0020037	heme binding	7/1431	160/28171	0.709228	0.709228	0.495502	Nos1/Pgrmc2/Gucy1a1/Cyb5b/Hmox2/Cyp4x1/Cyp46a1	7
GO:0016863	MF	GO:0016863	intramolecular oxidoreductase activity, transposing C=C bonds	1/1431	24/28171	0.713983	0.713983	0.497174	Eci2	1
GO:0035250	MF	GO:0035250	UDP-galactosyltransferase activity	1/1431	24/28171	0.713983	0.713983	0.497174	Wdfy3	1
GO:0043395	MF	GO:0043395	heparan sulfate proteoglycan binding	1/1431	24/28171	0.713983	0.713983	0.497174	Atp1a3	1
GO:0001637	MF	GO:0001637	G protein-coupled chemoattractant receptor activity	1/1431	25/28171	0.728524	0.728524	0.503784	Ccr7	1
GO:0004950	MF	GO:0004950	chemokine receptor activity	1/1431	25/28171	0.728524	0.728524	0.503784	Ccr7	1
GO:0005112	MF	GO:0005112	Notch binding	1/1431	25/28171	0.728524	0.728524	0.503784	Cul3	1
GO:0005160	MF	GO:0005160	transforming growth factor beta receptor binding	1/1431	25/28171	0.728524	0.728524	0.503784	Fkbp1a	1
GO:0051787	MF	GO:0051787	misfolded protein binding	1/1431	25/28171	0.728524	0.728524	0.503784	Derl1	1
GO:0070412	MF	GO:0070412	R-SMAD binding	1/1431	25/28171	0.728524	0.728524	0.503784	Ddx5	1
GO:0031491	MF	GO:0031491	nucleosome binding	2/1431	50/28171	0.72906	0.72906	0.503784	Rcc1/Arid1b	2
GO:0004527	MF	GO:0004527	exonuclease activity	3/1431	74/28171	0.73232	0.73232	0.505484	Eri3/Dis3l2/Angel2	3
GO:0034212	MF	GO:0034212	peptide N-acetyltransferase activity	2/1431	51/28171	0.739095	0.739095	0.509047	Atat1/Oga	2
GO:1901618	MF	GO:1901618	organic hydroxy compound transmembrane transporter activity	2/1431	51/28171	0.739095	0.739095	0.509047	Slc16a7/Slc6a3	2
GO:0008656	MF	GO:0008656	cysteine-type endopeptidase activator activity involved in apoptotic process	1/1431	26/28171	0.742327	0.742327	0.510717	Rps27l	1
GO:0016830	MF	GO:0016830	carbon-carbon lyase activity	2/1431	52/28171	0.74881	0.74881	0.514616	Aldoa/Aldoc	2
GO:0016741	MF	GO:0016741	transferase activity, transferring one-carbon groups	9/1431	211/28171	0.749777	0.749777	0.514721	Fam98b/Prdm8/Zcchc4/Comtd1/Gart/Cmtr1/Setd3/Rnmt/Aldh1l1	9
GO:0008378	MF	GO:0008378	galactosyltransferase activity	1/1431	27/28171	0.755428	0.755428	0.517475	Wdfy3	1
GO:0019956	MF	GO:0019956	chemokine binding	1/1431	27/28171	0.755428	0.755428	0.517475	Ccr7	1
GO:0001223	MF	GO:0001223	transcription coactivator binding	2/1431	54/28171	0.767308	0.767308	0.520909	Cit/Rpl23	2
GO:0016278	MF	GO:0016278	lysine N-methyltransferase activity	2/1431	54/28171	0.767308	0.767308	0.520909	Prdm8/Setd3	2
GO:0016279	MF	GO:0016279	protein-lysine N-methyltransferase activity	2/1431	54/28171	0.767308	0.767308	0.520909	Prdm8/Setd3	2
GO:0004181	MF	GO:0004181	metallocarboxypeptidase activity	1/1431	28/28171	0.767863	0.767863	0.520909	Cpe	1
GO:0016505	MF	GO:0016505	peptidase activator activity involved in apoptotic process	1/1431	28/28171	0.767863	0.767863	0.520909	Rps27l	1
GO:0016891	MF	GO:0016891	RNA endonuclease activity, producing 5'-phosphomonoesters	1/1431	28/28171	0.767863	0.767863	0.520909	Nudt16	1
GO:0022884	MF	GO:0022884	macromolecule transmembrane transporter activity	1/1431	28/28171	0.767863	0.767863	0.520909	Tomm40l	1
GO:0030296	MF	GO:0030296	protein tyrosine kinase activator activity	1/1431	28/28171	0.767863	0.767863	0.520909	Dgkq	1
GO:0051427	MF	GO:0051427	hormone receptor binding	1/1431	28/28171	0.767863	0.767863	0.520909	Fyn	1
GO:0015370	MF	GO:0015370	solute:sodium symporter activity	3/1431	79/28171	0.771799	0.771799	0.523017	Slc13a1/Slc17a7/Slc6a3	3
GO:0017171	MF	GO:0017171	serine hydrolase activity	9/1431	217/28171	0.778015	0.778015	0.526091	Rhbdd2/Prep/Dpp8/Ache/Dpp9/Sec11c/Tpp2/Prss28/Dpp10	9
GO:0008757	MF	GO:0008757	S-adenosylmethionine-dependent methyltransferase activity	6/1431	150/28171	0.77926	0.77926	0.526091	Prdm8/Zcchc4/Comtd1/Cmtr1/Setd3/Rnmt	6
GO:0045499	MF	GO:0045499	chemorepellent activity	1/1431	29/28171	0.779667	0.779667	0.526091	Sema4d	1
GO:0046966	MF	GO:0046966	nuclear thyroid hormone receptor binding	1/1431	29/28171	0.779667	0.779667	0.526091	Trip12	1
GO:0042054	MF	GO:0042054	histone methyltransferase activity	2/1431	56/28171	0.784608	0.784608	0.52886	Prdm8/Setd3	2
GO:0008201	MF	GO:0008201	heparin binding	7/1431	174/28171	0.786051	0.786051	0.529268	Ptprs/Rpl22/Smoc1/Serpine2/Adgrg1/Ang3/Lxn	7
GO:0003899	MF	GO:0003899	DNA-directed 5'-3' RNA polymerase activity	1/1431	30/28171	0.790871	0.790871	0.530252	Polr2b	1
GO:0051393	MF	GO:0051393	alpha-actinin binding	1/1431	30/28171	0.790871	0.790871	0.530252	Cacna1c	1
GO:0071813	MF	GO:0071813	lipoprotein particle binding	1/1431	30/28171	0.790871	0.790871	0.530252	Msr1	1
GO:0071814	MF	GO:0071814	protein-lipid complex binding	1/1431	30/28171	0.790871	0.790871	0.530252	Msr1	1
GO:0004497	MF	GO:0004497	monooxygenase activity	6/1431	153/28171	0.794881	0.794881	0.532376	Nos1/Mical3/Hmox2/Tph2/Cyp4x1/Cyp46a1	6
GO:0004536	MF	GO:0004536	deoxyribonuclease activity	2/1431	58/28171	0.800767	0.800767	0.53511	Rps3/Nme1	2
GO:0017147	MF	GO:0017147	Wnt-protein binding	1/1431	31/28171	0.801505	0.801505	0.53511	Porcn	1
GO:0035035	MF	GO:0035035	histone acetyltransferase binding	1/1431	31/28171	0.801505	0.801505	0.53511	Sirt2	1
GO:0034062	MF	GO:0034062	5'-3' RNA polymerase activity	1/1431	32/28171	0.811599	0.811599	0.540706	Polr2b	1
GO:0097747	MF	GO:0097747	RNA polymerase activity	1/1431	32/28171	0.811599	0.811599	0.540706	Polr2b	1
GO:0042287	MF	GO:0042287	MHC protein binding	2/1431	60/28171	0.81584	0.81584	0.542958	Derl1/Tubb5	2
GO:0005537	MF	GO:0005537	mannose binding	1/1431	33/28171	0.82118	0.82118	0.544218	Lman2l	1
GO:0042608	MF	GO:0042608	T cell receptor binding	1/1431	33/28171	0.82118	0.82118	0.544218	Fyn	1
GO:0042910	MF	GO:0042910	xenobiotic transmembrane transporter activity	1/1431	33/28171	0.82118	0.82118	0.544218	Ralbp1	1
GO:0140299	MF	GO:0140299	small molecule sensor activity	1/1431	33/28171	0.82118	0.82118	0.544218	Syt1	1
GO:0004623	MF	GO:0004623	phospholipase A2 activity	1/1431	34/28171	0.830274	0.830274	0.548507	Pnpla8	1
GO:0042974	MF	GO:0042974	nuclear retinoic acid receptor binding	1/1431	34/28171	0.830274	0.830274	0.548507	Asxl1	1
GO:0016209	MF	GO:0016209	antioxidant activity	3/1431	88/28171	0.830766	0.830766	0.548507	Gsto1/Txndc17/Prxl2a	3
GO:0016705	MF	GO:0016705	oxidoreductase activity, acting on paired donors, with incorporation or reduction of molecular oxygen	9/1431	230/28171	0.831125	0.831125	0.548507	Nos1/Fads2/Mical3/Por/Hmox2/Tph2/Cyp4x1/Cyp46a1/Fto	9
GO:0008276	MF	GO:0008276	protein methyltransferase activity	3/1431	89/28171	0.836435	0.836435	0.551435	Fam98b/Prdm8/Setd3	3
GO:0016893	MF	GO:0016893	endonuclease activity, active with either ribo- or deoxyribonucleic acids and producing 5'-phosphomonoesters	1/1431	35/28171	0.838906	0.838906	0.552488	Nudt16	1
GO:0016251	MF	GO:0016251	RNA polymerase II general transcription initiation factor activity	1/1431	36/28171	0.8471	0.8471	0.556842	Gtf2h2	1
GO:0004896	MF	GO:0004896	cytokine receptor activity	3/1431	91/28171	0.847281	0.847281	0.556842	Il6ra/Il18r1/Ccr7	3
GO:0008236	MF	GO:0008236	serine-type peptidase activity	8/1431	212/28171	0.849074	0.849074	0.55744	Rhbdd2/Prep/Dpp8/Dpp9/Sec11c/Tpp2/Prss28/Dpp10	8
GO:0071855	MF	GO:0071855	neuropeptide receptor binding	1/1431	37/28171	0.854876	0.854876	0.560667	Shank1	1
GO:0004520	MF	GO:0004520	DNA endonuclease activity	1/1431	38/28171	0.862258	0.862258	0.564336	Rps3	1
GO:0030020	MF	GO:0030020	extracellular matrix structural constituent conferring tensile strength	1/1431	38/28171	0.862258	0.862258	0.564336	Col18a1	1
GO:0005506	MF	GO:0005506	iron ion binding	6/1431	170/28171	0.867751	0.867751	0.567343	Fth1/Snca/Tph2/Cyp4x1/Cyp46a1/Fto	6
GO:0001618	MF	GO:0001618	virus receptor activity	1/1431	39/28171	0.869264	0.869264	0.567745	Plscr2	1
GO:0051536	MF	GO:0051536	iron-sulfur cluster binding	2/1431	69/28171	0.871731	0.871731	0.56818	Aco1/Elp3	2
GO:0051540	MF	GO:0051540	metal cluster binding	2/1431	69/28171	0.871731	0.871731	0.56818	Aco1/Elp3	2
GO:0008395	MF	GO:0008395	steroid hydroxylase activity	1/1431	40/28171	0.875914	0.875914	0.56856	Cyp46a1	1
GO:0015453	MF	GO:0015453	oxidoreduction-driven active transmembrane transporter activity	1/1431	40/28171	0.875914	0.875914	0.56856	Ndufa2	1
GO:0046703	MF	GO:0046703	natural killer cell lectin-like receptor binding	1/1431	40/28171	0.875914	0.875914	0.56856	Mill1	1
GO:0140272	MF	GO:0140272	exogenous protein binding	1/1431	40/28171	0.875914	0.875914	0.56856	Plscr2	1
GO:0008168	MF	GO:0008168	methyltransferase activity	7/1431	198/28171	0.880765	0.880765	0.571122	Fam98b/Prdm8/Zcchc4/Comtd1/Cmtr1/Setd3/Rnmt	7
GO:0042805	MF	GO:0042805	actinin binding	1/1431	41/28171	0.882227	0.882227	0.571483	Cacna1c	1
GO:0004402	MF	GO:0004402	histone acetyltransferase activity	1/1431	42/28171	0.888218	0.888218	0.574774	Oga	1
GO:0005044	MF	GO:0005044	scavenger receptor activity	1/1431	43/28171	0.893904	0.893904	0.577862	Msr1	1
GO:0032451	MF	GO:0032451	demethylase activity	1/1431	44/28171	0.899302	0.899302	0.580757	Fto	1
GO:0008375	MF	GO:0008375	acetylglucosaminyltransferase activity	1/1431	47/28171	0.913903	0.913903	0.589583	Ogt	1
GO:0140223	MF	GO:0140223	general transcription initiation factor activity	1/1431	48/28171	0.918284	0.918284	0.591493	Gtf2h2	1
GO:0042379	MF	GO:0042379	chemokine receptor binding	2/1431	80/28171	0.918736	0.918736	0.591493	Itch/Stat3	2
GO:0004879	MF	GO:0004879	nuclear receptor activity	1/1431	49/28171	0.922442	0.922442	0.59267	Stat3	1
GO:0098531	MF	GO:0098531	ligand-activated transcription factor activity	1/1431	49/28171	0.922442	0.922442	0.59267	Stat3	1
GO:0038024	MF	GO:0038024	cargo receptor activity	2/1431	82/28171	0.925316	0.925316	0.593913	Msr1/Tfrc	2
GO:0016757	MF	GO:0016757	glycosyltransferase activity	9/1431	267/28171	0.929461	0.929461	0.595506	Arf4/Stt3b/Wdfy3/Ugcg/Nampt/Ogt/Pnp/Pomt2/B3gntl1	9
GO:0001046	MF	GO:0001046	core promoter sequence-specific DNA binding	1/1431	51/28171	0.930134	0.930134	0.595506	Ago1	1
GO:0005126	MF	GO:0005126	cytokine receptor binding	11/1431	316/28171	0.930626	0.930626	0.595506	Dab2ip/Itch/Il27/Timm50/Il6ra/Stat3/Grb2/Fkbp1a/Irak1/Frs2/Casp3	11
GO:0004867	MF	GO:0004867	serine-type endopeptidase inhibitor activity	3/1431	119/28171	0.944805	0.944805	0.603966	Serpina3n/Serpinb1a/Serpine2	3
GO:0051213	MF	GO:0051213	dioxygenase activity	2/1431	92/28171	0.951316	0.951316	0.607037	Por/Fto	2
