## Supplementary material for "Deeper neuronal and glial proteomic insights using an optimized pipeline for proximity labeling proteomics": Table_2 (part 11 of 12)

### Sheet: Fig 2G (continued)
GO enrichment analysis of proteins (1,500) identified with S-trap digestion with SDS lysis
GO:0048020	MF	GO:0048020	CCR chemokine receptor binding	1/1431	58/28171	0.951531	0.951531	0.607037	Stat3	1
GO:0016706	MF	GO:0016706	2-oxoglutarate-dependent dioxygenase activity	1/1431	59/28171	0.953998	0.953998	0.607384	Fto	1
GO:0030527	MF	GO:0030527	structural constituent of chromatin	1/1431	59/28171	0.953998	0.953998	0.607384	Macroh2a2	1
GO:0004601	MF	GO:0004601	peroxidase activity	1/1431	60/28171	0.95634	0.95634	0.608262	Txndc17	1
GO:0008146	MF	GO:0008146	sulfotransferase activity	1/1431	61/28171	0.958562	0.958562	0.609062	Chst4	1
GO:0016684	MF	GO:0016684	oxidoreductase activity, acting on peroxide as acceptor	1/1431	62/28171	0.960672	0.960672	0.609789	Txndc17	1
GO:0140375	MF	GO:0140375	immune receptor activity	3/1431	132/28171	0.966589	0.966589	0.612929	Il6ra/Il18r1/Ccr7	3
GO:0016758	MF	GO:0016758	hexosyltransferase activity	5/1431	192/28171	0.969292	0.969292	0.614027	Stt3b/Wdfy3/Ugcg/Ogt/Pomt2	5
GO:1990756	MF	GO:1990756	ubiquitin ligase-substrate adaptor activity	1/1431	68/28171	0.971257	0.971257	0.614654	Skp1	1
GO:0004252	MF	GO:0004252	serine-type endopeptidase activity	5/1431	195/28171	0.972262	0.972262	0.614675	Rhbdd2/Prep/Sec11c/Tpp2/Prss28	5
GO:0140767	MF	GO:0140767	enzyme-substrate adaptor activity	1/1431	75/28171	0.980064	0.980064	0.618571	Skp1	1
GO:0016712	MF	GO:0016712	oxidoreductase activity, acting on paired donors, with incorporation or reduction of molecular oxygen, reduced flavin or flavoprotein as one donor, and incorporation of one atom of oxygen	1/1431	76/28171	0.981079	0.981079	0.618571	Hmox2	1
GO:0005201	MF	GO:0005201	extracellular matrix structural constituent	3/1431	148/28171	0.982342	0.982342	0.618571	Vcan/Fbln5/Col18a1	3
GO:0008194	MF	GO:0008194	UDP-glycosyltransferase activity	3/1431	148/28171	0.982342	0.982342	0.618571	Wdfy3/Ugcg/Ogt	3
GO:0008528	MF	GO:0008528	G protein-coupled peptide receptor activity	2/1431	140/28171	0.994334	0.994334	0.625499	Crhr2/Ccr7	2
GO:0001653	MF	GO:0001653	peptide receptor activity	2/1431	149/28171	0.996263	0.996263	0.625945	Crhr2/Ccr7	2
GO:0005179	MF	GO:0005179	hormone activity	1/1431	132/28171	0.99899	0.99899	0.625945	Crhr2	1
GO:0005125	MF	GO:0005125	cytokine activity	3/1431	231/28171	0.999492	0.999492	0.625945	Aimp1/Il27/Nampt	3
GO:0001227	MF	GO:0001227	DNA-binding transcription repressor activity, RNA polymerase II-specific	2/1431	315/28171	0.999999	0.999999	0.625945	Myef2/Hes1	2
GO:0001217	MF	GO:0001217	DNA-binding transcription repressor activity	2/1431	319/28171	0.999999	0.999999	0.625945	Myef2/Hes1	2

### Sheet: Fig 2H
GO enrichment analysis of proteins (692) identified only identified with S-trap digestion with SDS On-beads
	ONTOLOGY	ID	Description	GeneRatio	BgRatio	pvalue	p.adjust	qvalue	geneID	Count
GO:0007015	BP	GO:0007015	actin filament organization	72/668	454/28564	2.17214e-38	2.17214e-38	6.93254e-35	Sorbs3/Shroom2/Sh3kbp1/Arhgap35/Snx9/Add3/Carmil1/Rictor/Marcks/Swap70/Wasl/Limch1/Braf/S1pr1/Trpv4/Arfip1/Kank2/Sorbs2/Elmo2/Pakap/Ppp1r9b/Sirpa/Hip1r/Src/Ctnna1/Coro7/Gsn/Nf2/Abi1/Plec/Ccdc88a/Shtn1/Nck1/Lima1/Arpc1b/Cd2ap/Rdx/Myo7a/Fmn2/Gas7/Nebl/Tmod2/Tjp1/Prkcq/Micall2/Add1/Clasp2/Myo6/Arhgap12/Gja1/Myh9/Fermt2/Sh3pxd2b/Cgnl1/Baiap2l1/Zyx/Washc2/Dbnl/Flna/Itgb5/Arhgap17/Ezr/Cttn/Sorbs1/Myo1e/Dbn1/Arhgef18/Dlg1/Pdlim4/Pak2/Cyfip1/Bcar1	72
GO:1902903	BP	GO:1902903	regulation of supramolecular fiber organization	56/668	394/28564	1.67417e-27	1.67417e-27	2.67163e-24	Sorbs3/Shroom2/Camsap1/Arhgap35/Snx9/Add3/Carmil1/Rictor/Swap70/Wasl/Limch1/Braf/Arhgef7/S1pr1/Trpv4/Arfip1/Kank2/Hip1r/Gsn/Nf2/Ccdc88a/Camsap2/Nck1/Lima1/Arpc1b/Mapt/Clip1/Akap9/Rdx/Slc39a12/Mecp2/Tmod2/Tjp1/Prkcq/Mapre1/Slain2/Add1/Clasp2/Hdac6/Map1a/Gja1/Fermt2/Sh3pxd2b/Cgnl1/Baiap2l1/Washc2/Dbnl/Flna/Cttn/Git1/Dbn1/Arhgef18/Dlg1/Pdlim4/Pak2/Cyfip1	56
GO:0098739	BP	GO:0098739	import across plasma membrane	41/668	208/28564	5.01276e-26	5.01276e-26	5.33288e-23	Slc38a1/Atp1a1/Slc30a1/Slc7a2/Slc30a5/Slc38a3/Slc3a2/Kcnj16/Trpv4/Slc7a5/Lcn2/Slc15a2/Atp1a2/Kcnj10/Abcc1/Wnk2/Adrb2/Slc27a1/Slc6a9/Lrrc8c/Slc1a3/Atp1b2/Itgb1/Slc39a12/Slc12a4/Slc1a2/Akt2/Slc7a11/Nherf1/Gfap/Slc39a4/Slc1a4/Kcnj13/Lrrc8a/Slc16a2/Dlg1/Septin2/Slc6a1/Steap2/Slc12a9/Slc12a2	41
GO:0032970	BP	GO:0032970	regulation of actin filament-based process	55/668	411/28564	1.04837e-25	1.04837e-25	8.36491e-23	Sorbs3/Shroom2/Pdgfrb/Atp1a1/Arhgap35/Lrp1/Stau2/Snx9/Add3/Carmil1/Rictor/Swap70/Wasl/Limch1/Braf/S1pr1/Arfip1/Kank2/Slc4a2/Atp1a2/Hip1r/Gsn/Nf2/Crk/Ccdc88a/Dsg2/Nck1/Lima1/Arpc1b/Cd2ap/Akap9/Rdx/Tmod2/Tjp1/Prkcq/Add1/Clasp2/Gja1/Myh9/Fermt2/Sh3pxd2b/Cgnl1/Baiap2l1/Washc2/Dbnl/Flna/Arhgap17/Cttn/Dbn1/Arhgef18/Dlg1/Pdlim4/Pak2/Cyfip1/Jam3	55
GO:0032956	BP	GO:0032956	regulation of actin cytoskeleton organization	50/668	362/28564	4.35101e-24	4.35101e-24	2.77732e-21	Sorbs3/Shroom2/Pdgfrb/Arhgap35/Lrp1/Stau2/Snx9/Add3/Carmil1/Rictor/Swap70/Wasl/Limch1/Braf/S1pr1/Arfip1/Kank2/Slc4a2/Hip1r/Gsn/Nf2/Crk/Ccdc88a/Nck1/Lima1/Arpc1b/Cd2ap/Rdx/Tmod2/Tjp1/Prkcq/Add1/Clasp2/Gja1/Fermt2/Sh3pxd2b/Cgnl1/Baiap2l1/Washc2/Dbnl/Flna/Arhgap17/Cttn/Dbn1/Arhgef18/Dlg1/Pdlim4/Pak2/Cyfip1/Jam3	50
GO:0098657	BP	GO:0098657	import into cell	43/668	264/28564	9.36674e-24	9.36674e-24	4.98245e-21	Steap3/Slc38a1/Atp1a1/Slc30a1/Slc7a2/Slc30a5/Slc38a3/Slc3a2/Kcnj16/Trpv4/Slc7a5/Lcn2/Slc15a2/Atp1a2/Kcnj10/Slc29a2/Abcc1/Wnk2/Adrb2/Slc27a1/Slc6a9/Lrrc8c/Slc1a3/Atp1b2/Itgb1/Slc39a12/Slc12a4/Slc1a2/Slc6a11/Akt2/Slc7a11/Gfap/Slc39a4/Slc1a4/Kcnj13/Lrrc8a/Slc16a2/Dlg1/Septin2/Slc6a1/Steap2/Slc12a9/Slc12a2	43
GO:0110053	BP	GO:0110053	regulation of actin filament organization	42/668	280/28564	8.28052e-22	8.28052e-22	3.77542e-19	Sorbs3/Shroom2/Arhgap35/Snx9/Add3/Carmil1/Rictor/Swap70/Wasl/Limch1/Braf/S1pr1/Arfip1/Kank2/Hip1r/Gsn/Nf2/Ccdc88a/Nck1/Lima1/Arpc1b/Rdx/Tmod2/Tjp1/Prkcq/Add1/Clasp2/Gja1/Fermt2/Sh3pxd2b/Cgnl1/Baiap2l1/Washc2/Dbnl/Flna/Cttn/Dbn1/Arhgef18/Dlg1/Pdlim4/Pak2/Cyfip1	42
GO:0061572	BP	GO:0061572	actin filament bundle organization	34/668	176/28564	1.70011e-21	1.70011e-21	6.78253e-19	Sorbs3/Carmil1/Marcks/Swap70/Limch1/Braf/S1pr1/Kank2/Src/Nf2/Ccdc88a/Shtn1/Lima1/Rdx/Fmn2/Gas7/Tjp1/Prkcq/Add1/Clasp2/Myh9/Fermt2/Sh3pxd2b/Cgnl1/Baiap2l1/Zyx/Flna/Itgb5/Ezr/Sorbs1/Dbn1/Arhgef18/Pdlim4/Pak2	34
GO:0022604	BP	GO:0022604	regulation of cell morphogenesis	41/668	278/28564	4.90278e-21	4.90278e-21	1.73862e-18	Sh3kbp1/Cdc42ep1/Camsap1/Arhgap35/Stau2/Spag9/Marcks/Caprin1/Pakap/Src/Nf2/Crk/Numb/Epb41l2/Afdn/Plxnb1/Fmnl2/Pdzd8/Palm/Slc23a2/Rdx/Mecp2/Gas7/Cdc42ep4/Gna13/Myh9/Fermt2/Nherf1/Dbnl/Msn/Picalm/Ptprf/Ezr/Plaa/Limd1/Epb41/Dbn1/Arhgef18/Dlg1/Cyfip1/Itsn2	41
GO:0007264	BP	GO:0007264	small GTPase mediated signal transduction	50/668	428/28564	7.98234e-21	7.98234e-21	2.54763e-18	Bcr/Pdgfrb/Cdc42ep1/Arhgap35/Rtn4/Cadm4/Rasa2/Tns3/Nras/Rufy1/Arhgef7/Sipa1l3/Dock1/Kank2/Arhgap32/Src/Crk/Abca1/Ccdc88a/Itsn1/Shtn1/Arfgap1/Phactr4/Amot/Map4k4/Cd2ap/Bcar3/Nup62/Itgb1/Rdx/Arfgef2/Dock5/Dennd4c/Cdc42ep4/Adcyap1r1/Gna13/Arhgap12/Eps8l2/G3bp2/Cgnl1/Arhgef12/Dock7/Dbnl/Arhgap17/Uso1/Git1/Arhgap5/Dock9/Arhgef18/Cyfip1	50
GO:0051017	BP	GO:0051017	actin filament bundle assembly	33/668	173/28564	1.01183e-20	1.01183e-20	2.93576e-18	Sorbs3/Carmil1/Marcks/Swap70/Limch1/Braf/S1pr1/Kank2/Src/Nf2/Ccdc88a/Lima1/Rdx/Fmn2/Gas7/Tjp1/Prkcq/Add1/Clasp2/Myh9/Fermt2/Sh3pxd2b/Cgnl1/Baiap2l1/Zyx/Flna/Itgb5/Ezr/Sorbs1/Dbn1/Arhgef18/Pdlim4/Pak2	33
GO:0032535	BP	GO:0032535	regulation of cellular component size	48/668	404/28564	2.40986e-20	2.40986e-20	6.40938e-18	Shroom2/Arhgap35/Lrp1/Ist1/Bmpr2/Snx9/Add3/Carmil1/Rictor/Rtn4/Aqp4/Swap70/Eif4g2/Atp7a/Arhgap32/Borcs6/Hip1r/Nefl/Gsn/Ano6/Golga4/Shtn1/Nck1/Lima1/Arpc1b/Mapt/Rdx/Tmod2/Slc12a4/Add1/Clasp2/Aqp1/Baiap2l1/Nherf1/Dbnl/Picalm/Sema4b/Ezr/Cttn/Spart/Nefm/Lrrc8a/Dbn1/Arhgap5/Dlg1/Cyfip1/Slc12a9/Slc12a2	48
GO:0031346	BP	GO:0031346	positive regulation of cell projection organization	50/668	459/28564	1.65724e-19	1.65724e-19	4.06861e-17	Septin9/Cdc42ep1/Arhgap35/Lrp1/Ist1/Bmpr2/Stau2/Carmil1/Marcks/Itga6/Gprc5b/Caprin1/Wasl/Braf/Eif4g2/Atp7a/Lcn2/Arhgap32/Nefl/Src/Ehd1/Ccdc88a/Golga4/Numb/Golga2/Shtn1/Afdn/Nck1/Plxnb1/Mapt/Palm/Atp1b2/Itgb1/Clip1/Prkcq/Cdc42ep4/Aqp1/Eps8l2/Dmd/Ptk7/Dbnl/Picalm/Crocc/Flna/Ptprf/Snx3/Ranbp1/Septin7/Dbn1/Cyfip1	50
GO:1990778	BP	GO:1990778	protein localization to cell periphery	46/668	389/28564	1.84292e-19	1.84292e-19	4.20131e-17	Scrib/Lrp1/Egfr/Dag1/Dab2/Zdhhc5/Lztfl1/Rabep1/Flot2/Rab34/Ppp1r9b/Atp2b4/Sec16a/Ehd1/Ccdc88a/Golga4/Pgrmc1/Numb/Gripap1/Epb41l2/Gorasp2/Afdn/Palm/Kif5b/Snap23/Itgb1/Clip1/Rdx/Dennd4c/Clasp2/Gga1/Akt2/Map7/Nherf1/Picalm/Cnst/Flna/Fcho2/Ezr/Stx7/Sorbs1/Epb41/Git1/Appl1/Dlg1/Pals1	46
GO:0034329	BP	GO:0034329	cell junction assembly	50/668	477/28564	8.5533e-19	8.5533e-19	1.8199e-16	Slk/Bcr/Lrp1/Stau2/Limch1/Peak1/Cadm1/Trpv4/Flrt2/Tns1/Src/Ctnna1/Crk/Plec/Pdlim5/Shank2/Tln1/Cldn10/Numb/Afdn/Plxnb1/Map4k4/Mapt/Ptpra/Itgb1/Cgn/Mecp2/Tjp1/Ctnnd1/Pkn2/Ptpn13/Micall2/Eif4g1/Clasp2/Myo6/Gja1/Myh9/Fermt2/Dock7/Epb41l5/Dbnl/Ctnnd2/Mpdz/Cttn/Ace/Sorbs1/Ephb3/Dlg1/Pak2/Jam3	50
GO:0051258	BP	GO:0051258	protein polymerization	38/668	281/28564	2.87286e-18	2.87286e-18	5.73059e-16	Camsap1/Snx9/Add3/Carmil1/Rictor/Wasl/Arhgef7/Trpv4/Hip1r/Nefl/Chmp4b/Gsn/Golga2/Camsap2/Nck1/Arpc1b/Mapt/Clip1/Akap9/Rdx/Slc39a12/Mecp2/Gas7/Tmod2/Mapre1/Slain2/Micall2/Add1/Clasp2/Baiap2l1/Dbnl/Cttn/Git1/Dbn1/Dlg1/Septin2/Tppp3/Cyfip1	38
GO:0031032	BP	GO:0031032	actomyosin structure organization	33/668	212/28564	6.66371e-18	6.66371e-18	1.25104e-15	Sorbs3/Pdgfrb/Carmil1/Limch1/Braf/S1pr1/Kank2/Src/Nf2/Plec/Ccdc88a/Epb41l2/Cnn3/Flnc/Itgb1/Nebl/Tmod2/Tjp1/Prkcq/Clasp2/Myh9/Fermt2/Sh3pxd2b/Cgnl1/Zyx/Epb41l5/Itgb5/Sorbs1/Epb41/Arhgef18/Csrp1/Pdlim4/Pak2	33
GO:0051656	BP	GO:0051656	establishment of organelle localization	47/668	454/28564	1.61129e-17	1.61129e-17	2.85698e-15	Shroom2/Scrib/Steap3/Gbf1/Nudc/Wasl/Llgl1/Ap3b1/Stam/Dctn2/Borcs6/Kif1c/Nefl/Chmp4b/Sec16a/Exoc4/Arhgap21/Pard3b/Mapt/Kif5b/Snap23/Nup62/Clmn/Itgb1/Zw10/Myo7a/Fmn2/Mecp2/Pld2/Mapre1/Map4/Clasp2/Myo6/Hdac6/Myh9/Pex14/Dock7/Nherf1/Picalm/Crocc/Trappc12/Ezr/Myo1e/Arfgap2/Dlg1/Sphk2/Nsfl1c	47
GO:0072659	BP	GO:0072659	protein localization to plasma membrane	38/668	308/28564	6.61282e-17	6.61282e-17	1.11081e-14	Scrib/Lrp1/Egfr/Dab2/Zdhhc5/Flot2/Rab34/Ppp1r9b/Atp2b4/Sec16a/Ehd1/Ccdc88a/Golga4/Pgrmc1/Numb/Gripap1/Gorasp2/Afdn/Palm/Kif5b/Itgb1/Rdx/Dennd4c/Clasp2/Gga1/Akt2/Map7/Nherf1/Picalm/Cnst/Flna/Fcho2/Ezr/Stx7/Sorbs1/Appl1/Dlg1/Pals1	38
GO:0015711	BP	GO:0015711	organic anion transport	45/668	437/28564	9.78367e-17	9.78367e-17	1.56127e-14	Slc13a5/Slc38a1/Gipc1/Slc7a2/Abcd2/Slc38a3/Slc4a3/Grm7/Slc3a2/Slc4a8/Slc7a5/Slco1c1/Slc4a2/Kcnj10/Slc7a10/Abcc1/Slc27a1/Slc6a9/Lrrc8c/Abcc4/Slc1a3/Slc23a2/Itgb1/Nr3c1/Slc1a2/Slc4a7/Slc6a11/Myo6/Slc4a10/Gja1/Akt2/Slc4a4/Slc7a11/Emb/Nherf1/Gfap/Slc26a6/Slc1a4/Ace/Lrrc8a/Slc16a2/Slc16a1/Septin2/Slc6a1/Slc12a2	45
GO:0051495	BP	GO:0051495	positive regulation of cytoskeleton organization	31/668	204/28564	1.36036e-16	1.36036e-16	2.06748e-14	Sorbs3/Snx9/Add3/Carmil1/Rictor/Swap70/Wasl/Limch1/Braf/Trpv4/Gsn/Nf2/Ccdc88a/Nck1/Mapt/Nup62/Clip1/Akap9/Mecp2/Prkcq/Mapre1/Slain2/Fermt2/Sh3pxd2b/Baiap2l1/Flna/Cttn/Git1/Dlg1/Pdlim4/Cyfip1	31
GO:0031589	BP	GO:0031589	cell-substrate adhesion	41/668	369/28564	1.64541e-16	1.64541e-16	2.38702e-14	Sorbs3/Slk/Bcr/Lrp1/Carmil1/Marcks/Itga6/Dag1/Dab2/Cspg5/Limch1/Peak1/Braf/Mertk/Dock1/Sirpa/Src/Crk/Mink1/Map4k4/Ptpra/Atp1b2/Ttyh1/Itgb1/Itgb8/Dock5/Micall2/Clasp2/Myh9/Fermt2/Dmd/Zyx/Epb41l5/Flna/Itgb5/Cttn/Sorbs1/Ephb3/Dbn1/Jam3/Bcar1	41
GO:1902905	BP	GO:1902905	positive regulation of supramolecular fiber organization	29/668	182/28564	3.58857e-16	3.58857e-16	4.97965e-14	Sorbs3/Snx9/Carmil1/Rictor/Swap70/Wasl/Limch1/Braf/Trpv4/Gsn/Nf2/Ccdc88a/Nck1/Mapt/Clip1/Akap9/Mecp2/Prkcq/Mapre1/Slain2/Fermt2/Sh3pxd2b/Baiap2l1/Flna/Cttn/Git1/Dlg1/Pdlim4/Cyfip1	29
GO:0032271	BP	GO:0032271	regulation of protein polymerization	30/668	206/28564	1.38981e-15	1.38981e-15	1.84821e-13	Camsap1/Snx9/Add3/Carmil1/Rictor/Arhgef7/Hip1r/Gsn/Camsap2/Nck1/Arpc1b/Mapt/Clip1/Akap9/Rdx/Slc39a12/Mecp2/Tmod2/Mapre1/Slain2/Add1/Clasp2/Baiap2l1/Dbnl/Cttn/Git1/Dbn1/Dlg1/Tppp3/Cyfip1	30
GO:0007163	BP	GO:0007163	establishment or maintenance of cell polarity	31/668	228/28564	3.29634e-15	3.29634e-15	4.20821e-13	Scrib/Arhgap35/Rictor/Gbf1/Flot2/Llgl1/Sipa1l3/Ctnna1/Coro7/Gsn/Crk/Exoc4/Pard3b/Shtn1/Amot/Itgb1/Zw10/Mapre1/Map4/Clasp2/Aqp1/Gja1/Myh9/Ptk7/Dock7/Nherf1/Msn/Ezr/Pals1/Nsfl1c/Jam3	31
GO:0046942	BP	GO:0046942	carboxylic acid transport	39/668	367/28564	4.04537e-15	4.04537e-15	4.89996e-13	Slc13a5/Slc38a1/Gipc1/Slc7a2/Abcd2/Slc38a3/Grm7/Slc3a2/Slc7a5/Slco1c1/Kcnj10/Slc7a10/Abcc1/Slc27a1/Slc6a9/Lrrc8c/Abcc4/Slc1a3/Slc23a2/Itgb1/Nr3c1/Slc1a2/Slc6a11/Myo6/Gja1/Akt2/Slc7a11/Emb/Nherf1/Gfap/Slc26a6/Slc1a4/Ace/Lrrc8a/Slc16a2/Slc16a1/Septin2/Slc6a1/Slc12a2	39
GO:0048193	BP	GO:0048193	Golgi vesicle transport	34/668	279/28564	4.22579e-15	4.22579e-15	4.89996e-13	Arcn1/Snx2/Gbf1/Rabep1/Llgl1/Rab34/Snx1/Sec22b/Kif1c/Sec16a/Exoc4/Golga4/Golga2/Cog3/Eps15/Sec24a/Zw10/Arfgef2/Gga1/Ccdc22/Golga5/Stx18/Cnst/Trappc12/Uso1/Snx3/Scfd1/Rint1/Arfgap2/Slc30a6/Copb2/Steap2/Plpp3/Copz2	34
GO:1905039	BP	GO:1905039	carboxylic acid transmembrane transport	25/668	143/28564	4.29877e-15	4.29877e-15	4.89996e-13	Slc38a1/Slc7a2/Abcd2/Slc38a3/Slc3a2/Slc7a5/Kcnj10/Slc7a10/Abcc1/Slc27a1/Slc6a9/Lrrc8c/Slc1a3/Slc23a2/Itgb1/Slc1a2/Akt2/Slc7a11/Emb/Gfap/Slc1a4/Lrrc8a/Slc16a2/Slc16a1/Septin2	25
GO:0015849	BP	GO:0015849	organic acid transport	39/668	369/28564	4.84323e-15	4.84323e-15	5.33019e-13	Slc13a5/Slc38a1/Gipc1/Slc7a2/Abcd2/Slc38a3/Grm7/Slc3a2/Slc7a5/Slco1c1/Kcnj10/Slc7a10/Abcc1/Slc27a1/Slc6a9/Lrrc8c/Abcc4/Slc1a3/Slc23a2/Itgb1/Nr3c1/Slc1a2/Slc6a11/Myo6/Gja1/Akt2/Slc7a11/Emb/Nherf1/Gfap/Slc26a6/Slc1a4/Ace/Lrrc8a/Slc16a2/Slc16a1/Septin2/Slc6a1/Slc12a2	39
GO:1903825	BP	GO:1903825	organic acid transmembrane transport	25/668	144/28564	5.08922e-15	5.08922e-15	5.41421e-13	Slc38a1/Slc7a2/Abcd2/Slc38a3/Slc3a2/Slc7a5/Kcnj10/Slc7a10/Abcc1/Slc27a1/Slc6a9/Lrrc8c/Slc1a3/Slc23a2/Itgb1/Slc1a2/Akt2/Slc7a11/Emb/Gfap/Slc1a4/Lrrc8a/Slc16a2/Slc16a1/Septin2	25
GO:0043254	BP	GO:0043254	regulation of protein-containing complex assembly	42/668	435/28564	1.00997e-14	1.00997e-14	1.0398e-12	Camsap1/Snx9/Add3/Carmil1/Rictor/Arhgef7/Hip1r/Src/Gsn/Abca1/Camsap2/Nck1/Mavs/Arpc1b/Mapt/Clip1/Akap9/Rdx/Slc39a12/Mecp2/Tmod2/Mapre1/Slain2/Add1/Eif4g1/Clasp2/Hdac6/Fermt2/Ncam1/Baiap2l1/Hcfc1/Dbnl/Msn/Trappc12/Cttn/Git1/Dbn1/Brcc3/Dlg1/Tppp3/Cyfip1/Jam3	42
GO:0030010	BP	GO:0030010	establishment of cell polarity	26/668	163/28564	1.19372e-14	1.19372e-14	1.19058e-12	Scrib/Rictor/Gbf1/Flot2/Llgl1/Sipa1l3/Coro7/Gsn/Crk/Exoc4/Pard3b/Shtn1/Amot/Itgb1/Zw10/Mapre1/Map4/Clasp2/Gja1/Myh9/Ptk7/Dock7/Nherf1/Msn/Nsfl1c/Jam3	26
GO:0006814	BP	GO:0006814	sodium ion transport	32/668	259/28564	1.85006e-14	1.85006e-14	1.78928e-12	Slc13a5/Slc38a1/Atp1a1/Slc20a1/Slc38a3/Slc4a8/Snta1/Atp1a2/Slc5a5/Atp2b4/Ano6/Wnk2/Adrb2/Slc6a9/Stom/Slc23a2/Atp1b2/Kif5b/Slc20a2/Slc4a7/Slc6a11/Slc4a10/Gnas/Akt2/Slc4a4/Dmd/Nherf1/Stk39/Slc5a3/Slc6a1/Ahcyl1/Slc12a2	32
GO:0006865	BP	GO:0006865	amino acid transport	26/668	167/28564	2.16655e-14	2.16655e-14	2.03374e-12	Slc38a1/Gipc1/Slc7a2/Slc38a3/Grm7/Slc3a2/Slc7a5/Kcnj10/Slc7a10/Slc6a9/Lrrc8c/Slc1a3/Itgb1/Nr3c1/Slc1a2/Myo6/Gja1/Slc7a11/Nherf1/Gfap/Slc1a4/Lrrc8a/Slc16a2/Septin2/Slc6a1/Slc12a2	26
GO:0008360	BP	GO:0008360	regulation of cell shape	24/668	141/28564	2.83079e-14	2.83079e-14	2.53215e-12	Sh3kbp1/Cdc42ep1/Arhgap35/Pakap/Nf2/Crk/Epb41l2/Plxnb1/Fmnl2/Palm/Rdx/Gas7/Cdc42ep4/Gna13/Myh9/Fermt2/Nherf1/Msn/Ezr/Limd1/Epb41/Arhgef18/Dlg1/Cyfip1	24
GO:0045216	BP	GO:0045216	cell-cell junction organization	30/668	230/28564	2.85619e-14	2.85619e-14	2.53215e-12	Shroom2/Tjp2/Trpv4/Ptpn23/Ctnna1/Nf2/Plec/Dsg2/Cldn10/Numb/Afdn/Cxadr/Plekha7/Itgb1/Rdx/Cgn/Tjp1/Ctnnd1/Pkn2/Micall2/Add1/Gja1/Fermt2/Flna/Ctnnd2/Mpdz/Ace/Dlg1/Pak2/Jam3	30
GO:0043087	BP	GO:0043087	regulation of GTPase activity	37/668	353/28564	3.19302e-14	3.19302e-14	2.75427e-12	Scrib/Bcr/Arhgap35/Tbc1d9b/Snx9/Rictor/Itga6/Rasa2/Tns3/Arhgef7/S1pr1/Sipa1l3/Eif2b1/Mtss2/Eif5/Rabgap1/Crk/Afdn/Plxnb1/Amot/Map4k4/Bcar3/Itgb1/Rdx/Arhgap12/Gnas/Akt2/Fermt2/Rabgap1l/Dock7/Abr/Picalm/Ephb3/Gapvd1/Tbc1d2/Dock9/Tbc1d10a	37
GO:0008361	BP	GO:0008361	regulation of cell size	29/668	218/28564	4.60008e-14	4.60008e-14	3.86356e-12	Arhgap35/Lrp1/Ist1/Bmpr2/Rtn4/Aqp4/Eif4g2/Atp7a/Arhgap32/Ano6/Golga4/Shtn1/Mapt/Rdx/Slc12a4/Add1/Clasp2/Aqp1/Nherf1/Dbnl/Sema4b/Cttn/Spart/Lrrc8a/Dbn1/Arhgap5/Cyfip1/Slc12a9/Slc12a2	29
GO:0006820	BP	GO:0006820	monoatomic anion transport	25/668	159/28564	5.44203e-14	5.44203e-14	4.4535e-12	Slc13a5/Slc4a3/Slc4a8/Slc4a2/Slc5a5/Clcn2/Ano6/Clcc1/Lrrc8c/Slc1a3/Ttyh1/Slc12a4/Slc1a2/Ttyh3/Slc4a7/Slc4a10/Slc4a4/Slc26a6/Clic6/Lrrc8a/Slc6a1/Clic1/Slc12a9/Ahcyl1/Slc12a2	25
GO:0016197	BP	GO:0016197	endosomal transport	30/668	237/28564	6.40209e-14	6.40209e-14	5.02018e-12	Scrib/Eps15l1/Snx9/Snx2/Spag9/Gbf1/Lamtor1/Lrba/Reps1/Snx17/Arfip1/Tom1/Stam/Snx1/Ptpn23/Chmp4b/Abca1/Ehd1/Itsn1/Gripap1/Eps15/Zfyve16/Micall2/Gga1/Ccdc22/Washc2/Picalm/Snx3/Tbc1d10a/Itsn2	30
GO:1905475	BP	GO:1905475	regulation of protein localization to membrane	28/668	205/28564	6.44908e-14	6.44908e-14	5.02018e-12	Lrp1/Egfr/Dag1/Dab2/Zdhhc5/Lztfl1/Sorbs2/Ppp1r9b/Atp2b4/Gsn/Pgrmc1/Numb/Gripap1/Stom/Kif5b/Itgb1/Clasp2/Akt2/Slc7a11/Picalm/Cnst/Ezr/Stx7/Sorbs1/Slc5a3/Dbn1/Appl1/Dlg1	28
GO:0016358	BP	GO:0016358	dendrite development	35/668	327/28564	8.56456e-14	8.56456e-14	6.50821e-12	Stau2/Marcks/Caprin1/Wasl/Eif4g2/Atp7a/Ppp1r9b/Crk/Abi1/Pdlim5/Itsn1/Numb/Camsap2/Afdn/Mink1/Palm/Itgb1/Clip1/Mecp2/Nr3c1/Myo6/Hdac6/Map1a/Dbnl/Picalm/Ctnnd2/Ptprf/Cpeb3/Mpdz/Ephb3/Septin7/Git1/Dbn1/Pak2/Cyfip1	35
GO:0048638	BP	GO:0048638	regulation of developmental growth	39/668	405/28564	1.00711e-13	1.00711e-13	7.47505e-12	Lrp1/Ist1/Bmpr2/Spag9/Rtn4/Fgfr3/Mtm1/Eif4g2/Arhgap32/Golga4/Wwc2/Shtn1/Afdn/Cxadr/Adrb2/Wwc1/Kcnk2/Mapt/Slc23a2/Mecp2/Nr3c1/Clasp2/Yap1/Gnas/Gja1/Ncam1/Sh3pxd2b/Atxn2/Dbnl/Picalm/Sema4b/Ezr/Plaa/Cttn/Spart/Dbn1/Dlg1/Cyfip1/Itsn2	39
GO:0032231	BP	GO:0032231	regulation of actin filament bundle assembly	21/668	115/28564	2.76949e-13	2.76949e-13	2.00888e-11	Sorbs3/Carmil1/Swap70/Limch1/Braf/S1pr1/Kank2/Nf2/Ccdc88a/Rdx/Tjp1/Prkcq/Clasp2/Fermt2/Sh3pxd2b/Cgnl1/Flna/Dbn1/Arhgef18/Pdlim4/Pak2	21
GO:0030038	BP	GO:0030038	contractile actin filament bundle assembly	21/668	116/28564	3.30864e-13	3.30864e-13	2.29561e-11	Sorbs3/Carmil1/Limch1/Braf/S1pr1/Kank2/Src/Nf2/Ccdc88a/Tjp1/Prkcq/Clasp2/Fermt2/Sh3pxd2b/Cgnl1/Zyx/Itgb5/Sorbs1/Arhgef18/Pdlim4/Pak2	21
GO:0043149	BP	GO:0043149	stress fiber assembly	21/668	116/28564	3.30864e-13	3.30864e-13	2.29561e-11	Sorbs3/Carmil1/Limch1/Braf/S1pr1/Kank2/Src/Nf2/Ccdc88a/Tjp1/Prkcq/Clasp2/Fermt2/Sh3pxd2b/Cgnl1/Zyx/Itgb5/Sorbs1/Arhgef18/Pdlim4/Pak2	21
GO:0031532	BP	GO:0031532	actin cytoskeleton reorganization	21/668	117/28564	3.9453e-13	3.9453e-13	2.67909e-11	Carmil1/Rictor/Gab1/S1pr1/Trpv4/Gsn/Plec/Cxadr/Mink1/Cd2ap/Fmn2/Tjp1/Micall2/Myh9/Ptk7/Baiap2l1/Flna/Ezr/Cttn/Pdlim4/Bcar1	21
GO:0060560	BP	GO:0060560	developmental growth involved in morphogenesis	32/668	290/28564	4.36312e-13	4.36312e-13	2.90109e-11	Lrp1/Ist1/Bmpr2/Spag9/Rtn4/Cadm1/Eif4g2/S1pr1/Arhgap32/Golga4/Shtn1/Afdn/Mapt/Slc23a2/Itgb1/Mecp2/Clasp2/Hdac6/Yap1/Ptk7/Epb41l5/Dbnl/Picalm/Sema4b/Plaa/Cttn/Spart/Septin7/Dbn1/Cyfip1/Slc12a2/Itsn2	32
GO:0006835	BP	GO:0006835	dicarboxylic acid transport	19/668	94/28564	5.58043e-13	5.58043e-13	3.63477e-11	Slc13a5/Gipc1/Grm7/Kcnj10/Lrrc8c/Slc1a3/Itgb1/Nr3c1/Slc1a2/Myo6/Gja1/Slc7a11/Gfap/Slc26a6/Slc1a4/Lrrc8a/Slc16a1/Septin2/Slc12a2	19
GO:1902414	BP	GO:1902414	protein localization to cell junction	22/668	133/28564	6.16174e-13	6.16174e-13	3.93314e-11	Scrib/Stau1/Stau2/Dag1/Tjp2/Klc1/Gripap1/Afdn/Mapt/Kif5b/Snap23/Tjp1/Map1a/Fermt2/Cgnl1/Dlgap1/Flna/Git1/Arhgef18/Dlg1/Pak2/Jam3	22
GO:0050767	BP	GO:0050767	regulation of neurogenesis	41/668	480/28564	1.21488e-12	1.21488e-12	7.60271e-11	Gpr37l1/Lrp1/Ist1/Egfr/Bmpr2/Stau2/Rtn4/Marcks/Dag1/Fgfr3/Caprin1/Vim/Braf/Eif4g2/Slc7a5/Arhgap32/Nefl/Ctnna1/Nf2/Golga4/Numb/Golga2/Shtn1/Afdn/Plxnb1/Appl2/Mapt/Ptpra/Itgb1/Mecp2/Yap1/Dock7/Dbnl/Gfap/Picalm/Sema4b/Ptprf/Ace/Spart/Dbn1/Cyfip1	41
GO:0007265	BP	GO:0007265	Ras protein signal transduction	34/668	340/28564	1.36342e-12	1.36342e-12	8.36819e-11	Bcr/Pdgfrb/Cdc42ep1/Arhgap35/Rtn4/Cadm4/Rasa2/Tns3/Nras/Kank2/Arhgap32/Src/Crk/Abca1/Shtn1/Arfgap1/Phactr4/Map4k4/Nup62/Itgb1/Rdx/Arfgef2/Dock5/Dennd4c/Cdc42ep4/Gna13/Eps8l2/Arhgef12/Dbnl/Arhgap17/Git1/Arhgap5/Arhgef18/Cyfip1	34
GO:0089718	BP	GO:0089718	amino acid import across plasma membrane	15/668	55/28564	1.46751e-12	1.46751e-12	8.83714e-11	Slc38a1/Slc7a2/Slc38a3/Slc3a2/Slc7a5/Kcnj10/Slc6a9/Slc1a3/Itgb1/Slc1a2/Slc7a11/Gfap/Slc1a4/Slc16a2/Septin2	15
GO:0010639	BP	GO:0010639	negative regulation of organelle organization	36/668	381/28564	1.59414e-12	1.59414e-12	9.42191e-11	Shroom2/Camsap1/Add3/Carmil1/Fgfr3/Swap70/Mtm1/Arhgef7/S1pr1/Kank2/Sec22b/Hip1r/Src/Chmp4b/Gsn/Camsap2/Lima1/Mapt/Zw10/Rdx/Tmod2/Tjp1/Mapre1/Map4/Add1/Clasp2/Hdac6/Yap1/Map1a/Gpx1/Cgnl1/Naa10/Scfd1/Dbn1/Arhgef18/Pak2	36
GO:0099173	BP	GO:0099173	postsynapse organization	29/668	251/28564	1.73767e-12	1.73767e-12	1.00835e-10	Stau2/Marcks/Caprin1/Wasl/Cadm1/Arhgef7/Sorbs2/Hip1r/Crk/Pdlim5/Shank2/Itsn1/Numb/Frmpd4/Afdn/Itgb1/Hdac6/Slc7a11/Dock7/Dbnl/Ctnnd2/Ptprf/Tanc1/Ezr/Cttn/Sorbs1/Ephb3/Septin7/Dbn1	29
GO:0051056	BP	GO:0051056	regulation of small GTPase mediated signal transduction	28/668	236/28564	2.19738e-12	2.19738e-12	1.25234e-10	Bcr/Pdgfrb/Arhgap35/Rtn4/Cadm4/Rasa2/Tns3/Sipa1l3/Kank2/Src/Crk/Abca1/Arfgap1/Amot/Map4k4/Cd2ap/Nup62/Itgb1/Rdx/Arfgef2/Dennd4c/Adcyap1r1/Arhgap12/Eps8l2/Cgnl1/Arhgap17/Git1/Arhgef18	28
GO:0001667	BP	GO:0001667	ameboidal-type cell migration	40/668	470/28564	2.58056e-12	2.58056e-12	1.44492e-10	Pik3c2a/Bmpr2/Gipc1/Rtn4/Tns3/Braf/Pkn1/Sash1/Dock1/Lcn2/Tns1/Kank2/Ptpn23/Atp2b4/Src/Plec/Phactr4/Appl2/Amot/Map4k4/Anxa6/Glul/Itgb1/Mecp2/Dock5/Pkn2/Gna13/Clasp2/Hdac6/Aqp1/Myh9/Gpx1/Nherf1/Epb41l5/Sema4b/Akap12/Arhgap5/Appl1/Plpp3/Bcar1	40
GO:0042886	BP	GO:0042886	amide transport	38/668	429/28564	2.7554e-12	2.7554e-12	1.51622e-10	Lrp1/Egfr/Gipc1/Slc38a3/Grm7/Arhgef7/Trpv4/Slc15a2/Abca1/Kcnj10/Itsn1/Slc27a1/Map4k4/Slc1a3/Glul/Kif5b/Adcy8/Itgb1/Nr3c1/Slc1a2/Myo6/Aqp1/Gnas/Gja1/Myh9/Ildr2/Rab11fip5/Stxbp3/Slc7a11/Hcfc1/Slc26a6/Slc1a4/Stim1/Slc14a1/Slc16a2/Psmd9/Slc16a1/Septin2	38
GO:0007409	BP	GO:0007409	axonogenesis	41/668	498/28564	3.95799e-12	3.95799e-12	2.14106e-10	Arhgap35/Lrp1/Ist1/Bmpr2/Rtn4/Dag1/Fgfr3/Vim/Braf/Llgl1/Eif4g2/Flrt2/Arhgap32/Nefl/Neo1/Golga4/Numb/Golga2/Shtn1/Plxnb1/Mapt/Kif5b/Itgb1/Clasp2/Hdac6/Map1a/Ncam1/Emb/Dock7/Dbnl/Picalm/Sema4b/Ablim1/Cttn/Spart/Ephb3/Nefm/Septin7/Dbn1/Pak2/Cyfip1	41
GO:0051494	BP	GO:0051494	negative regulation of cytoskeleton organization	24/668	176/28564	4.15428e-12	4.15428e-12	2.20978e-10	Shroom2/Camsap1/Add3/Carmil1/Swap70/Arhgef7/S1pr1/Kank2/Hip1r/Gsn/Camsap2/Lima1/Rdx/Tmod2/Tjp1/Mapre1/Add1/Clasp2/Hdac6/Map1a/Cgnl1/Dbn1/Arhgef18/Pak2	24
GO:0050769	BP	GO:0050769	positive regulation of neurogenesis	32/668	318/28564	5.30438e-12	5.30438e-12	2.73709e-10	Lrp1/Ist1/Egfr/Bmpr2/Stau2/Rtn4/Marcks/Dag1/Caprin1/Vim/Braf/Eif4g2/Slc7a5/Arhgap32/Nefl/Golga4/Numb/Golga2/Shtn1/Afdn/Plxnb1/Mapt/Ptpra/Itgb1/Mecp2/Dbnl/Gfap/Picalm/Ptprf/Ace/Dbn1/Cyfip1	32
GO:1902904	BP	GO:1902904	negative regulation of supramolecular fiber organization	24/668	178/28564	5.3171e-12	5.3171e-12	2.73709e-10	Shroom2/Camsap1/Add3/Carmil1/Swap70/Arhgef7/S1pr1/Kank2/Hip1r/Gsn/Camsap2/Lima1/Rdx/Tmod2/Tjp1/Mapre1/Add1/Clasp2/Hdac6/Map1a/Cgnl1/Dbn1/Arhgef18/Pak2	24
GO:1904375	BP	GO:1904375	regulation of protein localization to cell periphery	22/668	149/28564	6.50973e-12	6.50973e-12	3.29783e-10	Lrp1/Egfr/Dag1/Dab2/Zdhhc5/Lztfl1/Ppp1r9b/Atp2b4/Pgrmc1/Numb/Gripap1/Epb41l2/Kif5b/Itgb1/Picalm/Cnst/Ezr/Stx7/Sorbs1/Epb41/Appl1/Dlg1	22
GO:0030705	BP	GO:0030705	cytoskeleton-dependent intracellular transport	26/668	213/28564	7.02386e-12	7.02386e-12	3.50269e-10	Stau1/Wdr35/Stau2/Hook1/Dync1i2/Wasl/Flot2/Ap3b1/Klc2/Klc1/Borcs6/Kif1c/Nefl/Ccdc88a/Arhgap21/Mapt/Kif5b/Myo7a/Mecp2/Myo6/Hdac6/Map1a/Ift140/Pex14/Myo1e/Nefm	26
GO:0030100	BP	GO:0030100	regulation of endocytosis	28/668	248/28564	7.36729e-12	7.36729e-12	3.61743e-10	Scrib/Lrp1/Snx9/Dab2/Wasl/Rufy1/Hip1r/Smap1/Src/Aak1/Ano6/Arhgap21/Itsn1/Numb/Arfgap1/Appl2/Cd2ap/Itgb1/Pld2/Add1/Epn2/Myh9/Atxn2/Picalm/Ston2/Scyl2/Appl1/Sh3gl1	28
GO:0008154	BP	GO:0008154	actin polymerization or depolymerization	25/668	197/28564	7.51115e-12	7.51115e-12	3.63219e-10	Shroom2/Arhgap35/Snx9/Add3/Carmil1/Rictor/Swap70/Wasl/Hip1r/Gsn/Abi1/Nck1/Lima1/Arpc1b/Rdx/Gas7/Tmod2/Micall2/Add1/Baiap2l1/Dbnl/Cttn/Dbn1/Dlg1/Cyfip1	25
GO:0007030	BP	GO:0007030	Golgi organization	21/668	137/28564	9.4082e-12	9.4082e-12	4.33191e-10	Gbf1/Hook1/Arhgef7/Sec22b/Coro7/Sec16a/Arhgap21/Golga2/Camsap2/Cog3/Gorasp2/Plekhm2/Vcpip1/Akap9/Zw10/Clasp2/Golga5/Stx18/Trappc12/Uso1/Nsfl1c	21
GO:0048588	BP	GO:0048588	developmental cell growth	30/668	287/28564	9.43989e-12	9.43989e-12	4.33191e-10	Lrp1/Ist1/Bmpr2/Spag9/Rtn4/Eif4g2/Fubp1/Sorbs2/Arhgap32/Pdlim5/Golga4/Shtn1/Afdn/Mapt/Slc23a2/Itgb1/Mecp2/Nr3c1/Clasp2/Hdac6/Dbnl/Picalm/Sema4b/Plaa/Cttn/Spart/Septin7/Dbn1/Cyfip1/Itsn2	30
GO:0016482	BP	GO:0016482	cytosolic transport	23/668	167/28564	9.44843e-12	9.44843e-12	4.33191e-10	Snx2/Spag9/Gbf1/Hook1/Dab2/Arfip1/Snx1/Ptpn23/Kif1c/Src/Nf2/Eps15/Kif5b/Rdx/Mecp2/Gga1/Washc2/Msn/Flna/Ezr/Snx3/Slc30a6/Tbc1d10a	23
GO:1901652	BP	GO:1901652	response to peptide	38/668	447/28564	9.50107e-12	9.50107e-12	4.33191e-10	Lrp1/Marcks/Vim/Braf/Trpv4/Eif2b1/Cacybp/Src/Crk/Abcc1/Nck1/Adrb2/Slc27a1/Appl2/Erbin/Ptpra/Bcar3/Adcy8/Syap1/Prkcq/Dennd4c/Pld2/Gnas/Gja1/Akt2/Tns2/Baiap2l1/Stxbp3/Slc26a6/Ptprf/Uso1/Sorbs1/Appl1/Ncoa2/Gnai2/Cyfip1/Ahcyl1/Bcar1	38
GO:0022411	BP	GO:0022411	cellular component disassembly	38/668	450/28564	1.16001e-11	1.16001e-11	5.21446e-10	Shroom2/Plin3/Acin1/Camsap1/Add3/Carmil1/Gbf1/Lrba/Swap70/Cisd2/Snap29/Trpv4/Tom1/Klc1/Chmp4b/Gsn/Golga2/Camsap2/Adrb2/Lima1/Upf1/Map4k4/Kif5b/Etf1/Itgb1/Rdx/Tmod2/Pym1/Add1/Clasp2/Hdac6/Map1a/Pex14/Sh3pxd2b/Cttn/Septin7/Gspt1/Sh3gl1	38
GO:0006898	BP	GO:0006898	receptor-mediated endocytosis	29/668	273/28564	1.41229e-11	1.41229e-11	6.26033e-10	Scrib/Lrp1/Snx9/Dab2/Reps1/Wasl/Snx17/Snx1/Hip1r/Smap1/Aak1/Itsn1/Numb/Adrb2/Eps15/Cd2ap/Itgb1/Pld2/Cacng8/Myo6/Atxn2/Dbnl/Picalm/Fcho2/Ston2/Ezr/Scyl2/Cttn/Itsn2	29
GO:0003333	BP	GO:0003333	amino acid transmembrane transport	18/668	99/28564	1.50482e-11	1.50482e-11	6.46887e-10	Slc38a1/Slc7a2/Slc38a3/Slc3a2/Slc7a5/Kcnj10/Slc7a10/Slc6a9/Lrrc8c/Slc1a3/Itgb1/Slc1a2/Slc7a11/Gfap/Slc1a4/Lrrc8a/Slc16a2/Septin2	18
GO:0098659	BP	GO:0098659	inorganic cation import across plasma membrane	20/668	126/28564	1.52014e-11	1.52014e-11	6.46887e-10	Atp1a1/Slc30a1/Slc30a5/Kcnj16/Trpv4/Lcn2/Atp1a2/Kcnj10/Wnk2/Adrb2/Atp1b2/Slc39a12/Slc12a4/Slc39a4/Kcnj13/Dlg1/Slc6a1/Steap2/Slc12a9/Slc12a2	20
GO:0099587	BP	GO:0099587	inorganic ion import across plasma membrane	20/668	126/28564	1.52014e-11	1.52014e-11	6.46887e-10	Atp1a1/Slc30a1/Slc30a5/Kcnj16/Trpv4/Lcn2/Atp1a2/Kcnj10/Wnk2/Adrb2/Atp1b2/Slc39a12/Slc12a4/Slc39a4/Kcnj13/Dlg1/Slc6a1/Steap2/Slc12a9/Slc12a2	20
GO:0050770	BP	GO:0050770	regulation of axonogenesis	24/668	187/28564	1.54805e-11	1.54805e-11	6.50095e-10	Arhgap35/Lrp1/Ist1/Bmpr2/Rtn4/Vim/Braf/Eif4g2/Arhgap32/Nefl/Golga4/Golga2/Shtn1/Plxnb1/Mapt/Dbnl/Picalm/Sema4b/Spart/Ephb3/Nefm/Dbn1/Pak2/Cyfip1	24
GO:0003018	BP	GO:0003018	vascular process in circulatory system	27/668	240/28564	1.89937e-11	1.89937e-11	7.77177e-10	Bcr/Arhgap35/Lrp1/Egfr/Wdr35/Bmpr2/Add3/Tjp2/Trpv4/Snta1/Atp1a2/Plec/Abcc1/Adrb2/Slc27a1/Amot/Plekha7/Nr3c1/Tjp1/Dock5/Gja1/Fermt2/Gpx1/Abr/Akap12/Ace/Slc16a2	27
GO:0032984	BP	GO:0032984	protein-containing complex disassembly	27/668	240/28564	1.89937e-11	1.89937e-11	7.77177e-10	Shroom2/Camsap1/Add3/Carmil1/Swap70/Snap29/Trpv4/Tom1/Klc1/Chmp4b/Gsn/Camsap2/Adrb2/Lima1/Upf1/Kif5b/Etf1/Rdx/Tmod2/Pym1/Add1/Clasp2/Hdac6/Map1a/Pex14/Gspt1/Sh3gl1	27
GO:0043547	BP	GO:0043547	positive regulation of GTPase activity	28/668	259/28564	2.09288e-11	2.09288e-11	8.45517e-10	Scrib/Bcr/Arhgap35/Tbc1d9b/Snx9/Itga6/Arhgef7/S1pr1/Sipa1l3/Mtss2/Eif5/Rabgap1/Crk/Afdn/Plxnb1/Map4k4/Bcar3/Itgb1/Gnas/Akt2/Fermt2/Rabgap1l/Dock7/Abr/Picalm/Tbc1d2/Dock9/Tbc1d10a	28
GO:0051962	BP	GO:0051962	positive regulation of nervous system development	34/668	379/28564	2.79075e-11	2.79075e-11	1.11336e-09	Lrp1/Ist1/Egfr/Bmpr2/Stau2/Rtn4/Marcks/Dag1/Caprin1/Vim/Braf/Eif4g2/Slc7a5/Flrt2/Arhgap32/Nefl/Golga4/Numb/Golga2/Shtn1/Afdn/Plxnb1/Mapt/Ptpra/Itgb1/Mecp2/Dbnl/Gfap/Picalm/Ptprf/Ace/Ephb3/Dbn1/Cyfip1	34
GO:0097581	BP	GO:0097581	lamellipodium organization	17/668	91/28564	3.52222e-11	3.52222e-11	1.38783e-09	Snx2/Carmil1/Arhgef7/S1pr1/Atp7a/Snx1/Mtss2/Src/Abi1/Ccdc88a/Ablim2/Nck1/Itgb1/Aqp1/Ablim1/Cttn/Cyfip1	17
GO:0010810	BP	GO:0010810	regulation of cell-substrate adhesion	26/668	230/28564	4.02813e-11	4.02813e-11	1.56782e-09	Slk/Lrp1/Carmil1/Itga6/Dag1/Dab2/Cspg5/Limch1/Peak1/Braf/Dock1/Src/Crk/Mink1/Map4k4/Ptpra/Itgb1/Dock5/Clasp2/Myh9/Fermt2/Dmd/Epb41l5/Flna/Dbn1/Bcar1	26
GO:0043244	BP	GO:0043244	regulation of protein-containing complex disassembly	20/668	133/28564	4.20338e-11	4.20338e-11	1.61631e-09	Shroom2/Camsap1/Add3/Carmil1/Swap70/Trpv4/Tom1/Gsn/Camsap2/Adrb2/Lima1/Upf1/Etf1/Rdx/Tmod2/Add1/Clasp2/Hdac6/Map1a/Gspt1	20
GO:0060996	BP	GO:0060996	dendritic spine development	20/668	134/28564	4.83426e-11	4.83426e-11	1.83678e-09	Stau2/Marcks/Caprin1/Wasl/Eif4g2/Pdlim5/Itsn1/Afdn/Palm/Mecp2/Nr3c1/Hdac6/Dbnl/Ctnnd2/Cpeb3/Ephb3/Septin7/Git1/Dbn1/Pak2	20
GO:0015800	BP	GO:0015800	acidic amino acid transport	15/668	70/28564	6.43354e-11	6.43354e-11	2.41566e-09	Gipc1/Grm7/Kcnj10/Slc1a3/Itgb1/Nr3c1/Slc1a2/Myo6/Gja1/Slc7a11/Nherf1/Slc1a4/Septin2/Slc6a1/Slc12a2	15
GO:0042060	BP	GO:0042060	wound healing	34/668	392/28564	6.96079e-11	6.96079e-11	2.55355e-09	Scrib/Arhgap35/Egfr/Cadm4/Mertk/Ap3b1/Entpd2/Chmp4b/Ano6/Crk/Plec/Cxadr/Adrb2/Myof/Lnpk/Anxa6/Itgb1/Prkcq/Gna13/Clasp2/Yap1/Aqp1/Gnas/Gja1/Myh9/Fermt2/Ptk7/Gpx1/Stxbp3/Slc7a11/Flna/F3/Slc12a2/Plpp3	34
GO:0140694	BP	GO:0140694	non-membrane-bounded organelle assembly	34/668	392/28564	6.96079e-11	6.96079e-11	2.55355e-09	Rnf213/Pdgfrb/Eif2a/Tns3/Src/Chmp4b/Gsn/Traf7/Plec/Csde1/Golga2/Flnc/Nup62/Rc3h1/Itgb1/Nebl/Tmod2/Dock5/Mapre1/Clasp2/Ubap2l/G3bp2/Sh3pxd2b/Atxn2l/Atxn2/Dbnl/Msn/Flna/G3bp1/Trappc12/Ezr/Limd1/Prrc2c/Csrp1	34
GO:0048639	BP	GO:0048639	positive regulation of developmental growth	25/668	220/28564	8.53381e-11	8.53381e-11	3.09504e-09	Lrp1/Ist1/Bmpr2/Mtm1/Eif4g2/Arhgap32/Golga4/Shtn1/Afdn/Adrb2/Mapt/Slc23a2/Mecp2/Nr3c1/Yap1/Ncam1/Sh3pxd2b/Dbnl/Picalm/Ezr/Plaa/Dbn1/Dlg1/Cyfip1/Itsn2	25
GO:0010959	BP	GO:0010959	regulation of metal ion transport	37/668	460/28564	8.79611e-11	8.79611e-11	3.15432e-09	Pik3c2a/Pdgfrb/Atp1a1/Slc30a1/Fhl1/Atp7a/Lcn2/Snta1/Atp1a2/Atp2b4/Oxsr1/Ano6/Stim2/Dbi/Wnk2/Adrb2/Stom/Atp1b2/Kif5b/Itgb1/Akap9/Adcyap1r1/Gnas/Gja1/Akt2/Dmd/Nherf1/Flna/Stim1/Stk39/Ace/Epb41/Gnai2/Slc30a6/Dlg1/Sphk2/Ahcyl1	37
GO:1901653	BP	GO:1901653	cellular response to peptide	31/668	334/28564	8.99107e-11	8.99107e-11	3.18841e-09	Lrp1/Marcks/Vim/Src/Crk/Abcc1/Nck1/Adrb2/Slc27a1/Appl2/Ptpra/Bcar3/Adcy8/Syap1/Prkcq/Dennd4c/Gnas/Gja1/Akt2/Tns2/Baiap2l1/Slc26a6/Ptprf/Uso1/Sorbs1/Appl1/Ncoa2/Gnai2/Cyfip1/Ahcyl1/Bcar1	31
GO:0007044	BP	GO:0007044	cell-substrate junction assembly	17/668	99/28564	1.42221e-10	1.42221e-10	4.93381e-09	Slk/Bcr/Lrp1/Limch1/Peak1/Tns1/Src/Plec/Tln1/Map4k4/Ptpra/Clasp2/Myh9/Fermt2/Epb41l5/Cttn/Sorbs1	17
GO:0051492	BP	GO:0051492	regulation of stress fiber assembly	17/668	99/28564	1.42221e-10	1.42221e-10	4.93381e-09	Sorbs3/Carmil1/Limch1/Braf/S1pr1/Kank2/Nf2/Ccdc88a/Tjp1/Prkcq/Clasp2/Fermt2/Sh3pxd2b/Cgnl1/Arhgef18/Pdlim4/Pak2	17
GO:1903076	BP	GO:1903076	regulation of protein localization to plasma membrane	18/668	117/28564	2.68859e-10	2.68859e-10	9.22672e-09	Lrp1/Egfr/Dab2/Zdhhc5/Ppp1r9b/Atp2b4/Pgrmc1/Numb/Gripap1/Kif5b/Itgb1/Picalm/Cnst/Ezr/Stx7/Sorbs1/Appl1/Dlg1	18
GO:0008064	BP	GO:0008064	regulation of actin polymerization or depolymerization	21/668	164/28564	3.01308e-10	3.01308e-10	1.02303e-08	Shroom2/Arhgap35/Snx9/Add3/Carmil1/Rictor/Swap70/Hip1r/Gsn/Nck1/Lima1/Arpc1b/Rdx/Tmod2/Add1/Baiap2l1/Dbnl/Cttn/Dbn1/Dlg1/Cyfip1	21
GO:0015698	BP	GO:0015698	inorganic anion transport	20/668	150/28564	3.8462e-10	3.8462e-10	1.29215e-08	Slc20a1/Xpr1/Slc4a8/Slc4a2/Slc5a5/Clcn2/Ano6/Clcc1/Slc1a3/Slc20a2/Ttyh1/Slc12a4/Ttyh3/Slc26a6/Clic6/Lrrc8a/Slc6a1/Clic1/Slc12a9/Slc12a2	20
GO:1902115	BP	GO:1902115	regulation of organelle assembly	24/668	218/28564	3.91789e-10	3.91789e-10	1.30253e-08	Septin9/Arhgap35/Mtm1/Stam/Sec22b/Src/Chmp4b/Gsn/Nf2/Ccdc88a/Nup62/Rdx/Map4/Yap1/Ift140/G3bp2/Msn/Stx18/Crocc/G3bp1/Trappc12/Ezr/Scfd1/Septin7	24
GO:0030832	BP	GO:0030832	regulation of actin filament length	21/668	167/28564	4.23463e-10	4.23463e-10	1.39097e-08	Shroom2/Arhgap35/Snx9/Add3/Carmil1/Rictor/Swap70/Hip1r/Gsn/Nck1/Lima1/Arpc1b/Rdx/Tmod2/Add1/Baiap2l1/Dbnl/Cttn/Dbn1/Dlg1/Cyfip1	21
GO:0001558	BP	GO:0001558	regulation of cell growth	36/668	464/28564	4.27108e-10	4.27108e-10	1.39097e-08	Lrp1/Ist1/Egfr/Bmpr2/Spag9/Rictor/Rtn4/Fhl1/Dab2/Lamtor1/Eif4g2/Arhgap32/Ppp1r9b/Nf2/Crk/Golga4/Shtn1/Afdn/Mapt/Slc23a2/Mecp2/Nr3c1/Eif4g1/Clasp2/Yap1/Gja1/Dbnl/Picalm/Sema4b/Plaa/Cttn/Spart/Dbn1/Sphk2/Cyfip1/Itsn2	36
GO:0150115	BP	GO:0150115	cell-substrate junction organization	17/668	106/28564	4.32148e-10	4.32148e-10	1.39317e-08	Slk/Bcr/Lrp1/Limch1/Peak1/Tns1/Src/Plec/Tln1/Map4k4/Ptpra/Clasp2/Myh9/Fermt2/Epb41l5/Cttn/Sorbs1	17
GO:0032386	BP	GO:0032386	regulation of intracellular transport	30/668	338/28564	5.33159e-10	5.33159e-10	1.70162e-08	Dab2/Emd/Arfip1/Ptpn23/Nup214/Src/Nf2/Ehd1/Gripap1/Mavs/Mapt/Stom/Kif5b/Nup62/Rdx/Mecp2/Ppp1r12a/Prkcq/Akt2/Msn/Stx18/Flna/Bag3/Mlc1/Ezr/Xpo4/Snx3/Scfd1/Rint1/Dbn1	30
GO:0098876	BP	GO:0098876	vesicle-mediated transport to the plasma membrane	20/668	153/28564	5.50122e-10	5.50122e-10	1.73838e-08	Scrib/Rabep1/Llgl1/Rab34/Snx17/Ptpn23/Sec16a/Ehd1/Exoc4/Golga4/Gripap1/Eps15/Snap23/Arfgef2/Micall2/Gga1/Ccdc22/Cnst/Snx3/Steap2	20
GO:0050890	BP	GO:0050890	cognition	31/668	364/28564	7.57343e-10	7.57343e-10	2.36973e-08	Egfr/Braf/Grm7/Lcn2/Atp1a2/Pgrmc1/Shank2/Dbi/Adrb2/Mapt/Paip2/Specc1/Adcy8/Itgb1/Mecp2/Tmod2/Map1a/Gnas/Ppp1r1b/Ncam1/Slc7a11/Comt/Picalm/Ctnnd2/Slc1a4/Cpeb3/Tanc1/Git1/Kmt2a/Slc6a1/Cyfip1	31
GO:0043434	BP	GO:0043434	response to peptide hormone	32/668	386/28564	7.90179e-10	7.90179e-10	2.43382e-08	Marcks/Braf/Trpv4/Eif2b1/Cacybp/Src/Crk/Nck1/Slc27a1/Appl2/Ptpra/Bcar3/Adcy8/Syap1/Prkcq/Dennd4c/Pld2/Gnas/Akt2/Tns2/Baiap2l1/Stxbp3/Slc26a6/Ptprf/Uso1/Sorbs1/Appl1/Ncoa2/Gnai2/Cyfip1/Ahcyl1/Bcar1	32
GO:0045927	BP	GO:0045927	positive regulation of growth	29/668	323/28564	7.93078e-10	7.93078e-10	2.43382e-08	Lrp1/Ist1/Egfr/Bmpr2/Rictor/Mtm1/Eif4g2/Arhgap32/Crk/Golga4/Shtn1/Afdn/Adrb2/Mapt/Slc23a2/Mecp2/Nr3c1/Eif4g1/Yap1/Ncam1/Sh3pxd2b/Dbnl/Picalm/Ezr/Plaa/Dbn1/Dlg1/Cyfip1/Itsn2	29
GO:0031334	BP	GO:0031334	positive regulation of protein-containing complex assembly	23/668	208/28564	8.32631e-10	8.32631e-10	2.53086e-08	Snx9/Carmil1/Rictor/Hip1r/Src/Abca1/Nck1/Mavs/Mapt/Clip1/Akap9/Mecp2/Mapre1/Slain2/Eif4g1/Fermt2/Baiap2l1/Msn/Cttn/Git1/Brcc3/Dlg1/Tppp3	23
GO:1904377	BP	GO:1904377	positive regulation of protein localization to cell periphery	14/668	71/28564	9.01132e-10	9.01132e-10	2.68922e-08	Lrp1/Egfr/Zdhhc5/Ppp1r9b/Atp2b4/Pgrmc1/Epb41l2/Kif5b/Itgb1/Cnst/Ezr/Sorbs1/Epb41/Dlg1	14
GO:1903649	BP	GO:1903649	regulation of cytoplasmic transport	10/668	30/28564	9.0158e-10	9.0158e-10	2.68922e-08	Dab2/Arfip1/Ptpn23/Src/Nf2/Rdx/Mecp2/Msn/Ezr/Snx3	10
GO:0060491	BP	GO:0060491	regulation of cell projection assembly	23/668	209/28564	9.15374e-10	9.15374e-10	2.70508e-08	Septin9/Cdc42ep1/Arhgap35/Stau2/Wasl/Atp7a/Src/Ccdc88a/Palm/Fxr1/Rdx/Prkcq/Cdc42ep4/Map4/Yap1/Aqp1/Eps8l2/Ift140/Crocc/Cttn/Septin7/Dbn1/Cyfip1	23
GO:0050807	BP	GO:0050807	regulation of synapse organization	28/668	305/28564	9.40977e-10	9.40977e-10	2.75523e-08	Stau2/Marcks/Dag1/Caprin1/Wasl/Flrt2/Nefl/Pdlim5/Pgrmc1/Shank2/Itsn1/Numb/Frmpd4/Gripap1/Afdn/Itgb1/Mecp2/Ptpn13/Eif4g1/Ptprt/Slc7a11/Dbnl/Picalm/Ptprf/Tanc1/Ephb3/Dbn1/Cyfip1	28
GO:0030307	BP	GO:0030307	positive regulation of cell growth	23/668	210/28564	1.00575e-09	1.00575e-09	2.91811e-08	Lrp1/Ist1/Egfr/Bmpr2/Rictor/Eif4g2/Arhgap32/Crk/Golga4/Shtn1/Afdn/Mapt/Slc23a2/Mecp2/Nr3c1/Eif4g1/Yap1/Dbnl/Picalm/Plaa/Dbn1/Cyfip1/Itsn2	23
GO:0110020	BP	GO:0110020	regulation of actomyosin structure organization	17/668	112/28564	1.04444e-09	1.04444e-09	3.00307e-08	Sorbs3/Carmil1/Limch1/Braf/S1pr1/Kank2/Nf2/Ccdc88a/Tjp1/Prkcq/Clasp2/Fermt2/Sh3pxd2b/Cgnl1/Arhgef18/Pdlim4/Pak2	17
GO:0010631	BP	GO:0010631	epithelial cell migration	29/668	327/28564	1.0553e-09	1.0553e-09	3.0072e-08	Pik3c2a/Bmpr2/Gipc1/Rtn4/Tns3/Pkn1/Sash1/Dock1/Lcn2/Kank2/Ptpn23/Atp2b4/Src/Amot/Map4k4/Glul/Itgb1/Mecp2/Dock5/Pkn2/Clasp2/Hdac6/Aqp1/Myh9/Gpx1/Epb41l5/Arhgap5/Plpp3/Bcar1	29
GO:0090132	BP	GO:0090132	epithelium migration	29/668	329/28564	1.21514e-09	1.21514e-09	3.43206e-08	Pik3c2a/Bmpr2/Gipc1/Rtn4/Tns3/Pkn1/Sash1/Dock1/Lcn2/Kank2/Ptpn23/Atp2b4/Src/Amot/Map4k4/Glul/Itgb1/Mecp2/Dock5/Pkn2/Clasp2/Hdac6/Aqp1/Myh9/Gpx1/Epb41l5/Arhgap5/Plpp3/Bcar1	29
GO:0090130	BP	GO:0090130	tissue migration	29/668	331/28564	1.39756e-09	1.39756e-09	3.91266e-08	Pik3c2a/Bmpr2/Gipc1/Rtn4/Tns3/Pkn1/Sash1/Dock1/Lcn2/Kank2/Ptpn23/Atp2b4/Src/Amot/Map4k4/Glul/Itgb1/Mecp2/Dock5/Pkn2/Clasp2/Hdac6/Aqp1/Myh9/Gpx1/Epb41l5/Arhgap5/Plpp3/Bcar1	29
GO:0050803	BP	GO:0050803	regulation of synapse structure or activity	28/668	313/28564	1.68647e-09	1.68647e-09	4.68045e-08	Stau2/Marcks/Dag1/Caprin1/Wasl/Flrt2/Nefl/Pdlim5/Pgrmc1/Shank2/Itsn1/Numb/Frmpd4/Gripap1/Afdn/Itgb1/Mecp2/Ptpn13/Eif4g1/Ptprt/Slc7a11/Dbnl/Picalm/Ptprf/Tanc1/Ephb3/Dbn1/Cyfip1	28
GO:0016050	BP	GO:0016050	vesicle organization	30/668	355/28564	1.70945e-09	1.70945e-09	4.70333e-08	Shroom2/Gbf1/Hook1/Lamtor1/Wasl/Rab34/Snap29/Ap3b1/Tom1/Stam/Sec22b/Chmp4b/Sec16a/Abca1/Agfg1/Cd2ap/Kif5b/Snap23/Sec24a/Arfgef2/Myo7a/Aqp1/Akt2/Picalm/Trappc12/Stx7/Uso1/Snx3/Arfgap2/Sec23ip	30
GO:0007160	BP	GO:0007160	cell-matrix adhesion	24/668	236/28564	1.96871e-09	1.96871e-09	5.28547e-08	Slk/Bcr/Lrp1/Itga6/Dag1/Limch1/Peak1/Sirpa/Src/Mink1/Map4k4/Ptpra/Itgb1/Itgb8/Clasp2/Myh9/Fermt2/Dmd/Zyx/Epb41l5/Itgb5/Cttn/Sorbs1/Jam3	24
GO:0007229	BP	GO:0007229	integrin-mediated signaling pathway	16/668	102/28564	1.97072e-09	1.97072e-09	5.28547e-08	Arhgap35/Itga6/Dab2/Src/Ctnna1/Tln1/Phactr4/Ptpra/Itgb1/Itgb8/Fermt2/Zyx/Flna/Itgb5/Plpp3/Bcar1	16
GO:0050772	BP	GO:0050772	positive regulation of axonogenesis	16/668	102/28564	1.97072e-09	1.97072e-09	5.28547e-08	Lrp1/Ist1/Bmpr2/Braf/Eif4g2/Arhgap32/Nefl/Golga4/Golga2/Shtn1/Plxnb1/Mapt/Dbnl/Picalm/Dbn1/Cyfip1	16
GO:0046785	BP	GO:0046785	microtubule polymerization	15/668	89/28564	2.25786e-09	2.25786e-09	6.00511e-08	Camsap1/Arhgef7/Trpv4/Golga2/Camsap2/Mapt/Clip1/Akap9/Slc39a12/Mecp2/Mapre1/Slain2/Clasp2/Git1/Tppp3	15
GO:0034446	BP	GO:0034446	substrate adhesion-dependent cell spreading	16/668	103/28564	2.28322e-09	2.28322e-09	6.02238e-08	Carmil1/Dab2/Cspg5/Peak1/Braf/Mertk/Dock1/Src/Crk/Dock5/Micall2/Fermt2/Flna/Ephb3/Dbn1/Bcar1	16
GO:0035725	BP	GO:0035725	sodium ion transmembrane transport	20/668	166/28564	2.35423e-09	2.35423e-09	6.15877e-08	Atp1a1/Slc4a8/Snta1/Atp1a2/Slc5a5/Atp2b4/Ano6/Wnk2/Slc6a9/Stom/Slc23a2/Atp1b2/Kif5b/Slc6a11/Slc4a4/Dmd/Nherf1/Stk39/Slc6a1/Slc12a2	20
GO:0034764	BP	GO:0034764	positive regulation of transmembrane transport	26/668	278/28564	2.52835e-09	2.52835e-09	6.56052e-08	Slc38a1/Braf/Atp7a/Slc7a5/Lcn2/Ano6/Stim2/Dbi/Wnk2/Adrb2/Atp1b2/Kif5b/Itgb1/Akap9/Slc1a2/Adcyap1r1/Cacng8/Akt2/Dmd/Nherf1/Slc26a6/Flna/Stim1/Stk39/Sorbs1/Appl1	26
GO:0030041	BP	GO:0030041	actin filament polymerization	20/668	167/28564	2.61691e-09	2.61691e-09	6.73556e-08	Snx9/Add3/Carmil1/Rictor/Wasl/Hip1r/Gsn/Nck1/Arpc1b/Rdx/Gas7/Tmod2/Micall2/Add1/Baiap2l1/Dbnl/Cttn/Dbn1/Dlg1/Cyfip1	20
GO:0046578	BP	GO:0046578	regulation of Ras protein signal transduction	22/668	204/28564	3.10447e-09	3.10447e-09	7.87045e-08	Bcr/Pdgfrb/Arhgap35/Rtn4/Cadm4/Rasa2/Tns3/Kank2/Src/Crk/Abca1/Arfgap1/Map4k4/Nup62/Itgb1/Rdx/Arfgef2/Dennd4c/Eps8l2/Arhgap17/Git1/Arhgef18	22
GO:0032273	BP	GO:0032273	positive regulation of protein polymerization	15/668	91/28564	3.10717e-09	3.10717e-09	7.87045e-08	Snx9/Carmil1/Rictor/Nck1/Mapt/Clip1/Akap9/Mecp2/Mapre1/Slain2/Baiap2l1/Cttn/Git1/Dlg1/Tppp3	15
GO:0002064	BP	GO:0002064	epithelial cell development	24/668	242/28564	3.25385e-09	3.25385e-09	8.17711e-08	Scrib/Fgfr3/Vim/Tjp2/Sipa1l3/Arid4a/Src/Plec/Afdn/Akap9/Rdx/Cgn/Tjp1/Add1/Yap1/Gja1/Dmd/Gpx1/Map7/Epb41l5/Msn/Flna/Ezr/Myo1e	24
GO:0015807	BP	GO:0015807	L-amino acid transport	14/668	79/28564	3.92123e-09	3.92123e-09	9.77728e-08	Slc38a1/Slc7a2/Slc38a3/Slc3a2/Slc7a5/Kcnj10/Slc7a10/Slc6a9/Slc1a3/Itgb1/Slc1a2/Slc7a11/Slc1a4/Septin2	14
GO:0006890	BP	GO:0006890	retrograde vesicle-mediated transport, Golgi to endoplasmic reticulum	11/668	44/28564	4.01111e-09	4.01111e-09	9.92386e-08	Arcn1/Gbf1/Sec22b/Kif1c/Cog3/Stx18/Scfd1/Rint1/Copb2/Plpp3/Copz2	11
GO:0006813	BP	GO:0006813	potassium ion transport	24/668	245/28564	4.15747e-09	4.15747e-09	1.0166e-07	Atp1a1/Fhl1/Kcnj16/Atp1a2/Oxsr1/Ano6/Kcnj10/Wnk2/Adrb2/Kcnk2/Slc1a3/Atp1b2/Kif5b/Itgb1/Akap9/Slc12a4/Aqp1/Flna/Stk39/Kcnj13/Dlg1/Kcnt1/Slc12a9/Slc12a2	24
GO:0007611	BP	GO:0007611	learning or memory	28/668	326/28564	4.17269e-09	4.17269e-09	1.0166e-07	Egfr/Braf/Grm7/Lcn2/Atp1a2/Pgrmc1/Shank2/Dbi/Adrb2/Mapt/Paip2/Specc1/Adcy8/Itgb1/Mecp2/Tmod2/Map1a/Ppp1r1b/Ncam1/Slc7a11/Comt/Picalm/Ctnnd2/Cpeb3/Tanc1/Git1/Kmt2a/Slc6a1	28
GO:0006821	BP	GO:0006821	chloride transport	16/668	108/28564	4.64487e-09	4.64487e-09	1.12307e-07	Slc4a8/Slc4a2/Clcn2/Ano6/Clcc1/Slc1a3/Ttyh1/Slc12a4/Ttyh3/Slc26a6/Clic6/Lrrc8a/Slc6a1/Clic1/Slc12a9/Slc12a2	16
GO:1990138	BP	GO:1990138	neuron projection extension	22/668	209/28564	4.88217e-09	4.88217e-09	1.17157e-07	Lrp1/Bmpr2/Spag9/Rtn4/Eif4g2/Arhgap32/Golga4/Shtn1/Afdn/Mapt/Slc23a2/Itgb1/Mecp2/Clasp2/Dbnl/Picalm/Sema4b/Plaa/Cttn/Dbn1/Cyfip1/Itsn2	22
GO:0031110	BP	GO:0031110	regulation of microtubule polymerization or depolymerization	15/668	94/28564	4.93679e-09	4.93679e-09	1.17583e-07	Camsap1/Arhgef7/Trpv4/Camsap2/Mapt/Clip1/Akap9/Slc39a12/Mecp2/Mapre1/Slain2/Clasp2/Hdac6/Map1a/Git1	15
GO:2000641	BP	GO:2000641	regulation of early endosome to late endosome transport	8/668	19/28564	5.16631e-09	5.16631e-09	1.22138e-07	Dab2/Ptpn23/Src/Nf2/Rdx/Msn/Ezr/Snx3	8
GO:0140115	BP	GO:0140115	export across plasma membrane	13/668	68/28564	5.36965e-09	5.36965e-09	1.26012e-07	Atp1a1/Slc30a1/Atp1a2/Ano6/Abca1/Abcc1/Slc27a1/Abcc4/Atp1b2/Gja1/Slc4a4/Oscp1/Dlg1	13
GO:1901880	BP	GO:1901880	negative regulation of protein depolymerization	14/668	81/28564	5.50425e-09	5.50425e-09	1.28228e-07	Shroom2/Camsap1/Add3/Carmil1/Swap70/Gsn/Camsap2/Lima1/Rdx/Tmod2/Add1/Clasp2/Hdac6/Map1a	14
GO:0071375	BP	GO:0071375	cellular response to peptide hormone stimulus	26/668	289/28564	5.71576e-09	5.71576e-09	1.31735e-07	Marcks/Src/Crk/Nck1/Slc27a1/Appl2/Ptpra/Bcar3/Adcy8/Syap1/Prkcq/Dennd4c/Gnas/Akt2/Tns2/Baiap2l1/Slc26a6/Ptprf/Uso1/Sorbs1/Appl1/Ncoa2/Gnai2/Cyfip1/Ahcyl1/Bcar1	26
GO:1901879	BP	GO:1901879	regulation of protein depolymerization	15/668	95/28564	5.73734e-09	5.73734e-09	1.31735e-07	Shroom2/Camsap1/Add3/Carmil1/Swap70/Trpv4/Gsn/Camsap2/Lima1/Rdx/Tmod2/Add1/Clasp2/Hdac6/Map1a	15
GO:1902475	BP	GO:1902475	L-alpha-amino acid transmembrane transport	13/668	69/28564	6.47591e-09	6.47591e-09	1.47631e-07	Slc38a1/Slc7a2/Slc38a3/Slc3a2/Slc7a5/Kcnj10/Slc6a9/Slc1a3/Itgb1/Slc1a2/Slc7a11/Slc1a4/Septin2	13
GO:0031113	BP	GO:0031113	regulation of microtubule polymerization	12/668	57/28564	6.56058e-09	6.56058e-09	1.48501e-07	Camsap1/Arhgef7/Camsap2/Mapt/Clip1/Akap9/Slc39a12/Mecp2/Mapre1/Slain2/Clasp2/Git1	12
GO:1905477	BP	GO:1905477	positive regulation of protein localization to membrane	16/668	111/28564	6.97605e-09	6.97605e-09	1.56793e-07	Lrp1/Egfr/Zdhhc5/Ppp1r9b/Atp2b4/Pgrmc1/Stom/Kif5b/Itgb1/Clasp2/Akt2/Cnst/Ezr/Sorbs1/Slc5a3/Dlg1	16
GO:0034765	BP	GO:0034765	regulation of monoatomic ion transmembrane transport	35/668	492/28564	7.14728e-09	7.14728e-09	1.59518e-07	Pik3c2a/Slc30a1/Fhl1/Kcnj16/Atp7a/Lcn2/Snta1/Atp1a2/Atp2b4/Clcn2/Oxsr1/Ano6/Stim2/Kcnj10/Dbi/Wnk2/Adrb2/Slc6a9/Stom/Atp1b2/Kif5b/Itgb1/Akap9/Adcyap1r1/Cacng8/Dmd/Nherf1/Flna/Stim1/Stk39/Kcnj13/Clic6/Dlg1/Clic1/Sphk2	35
GO:0030048	BP	GO:0030048	actin filament-based movement	17/668	128/28564	8.44951e-09	8.44951e-09	1.87273e-07	Atp1a1/Wasl/Limch1/Snta1/Atp1a2/Gsn/Dsg2/Shtn1/Akap9/Myo7a/Myo6/Myh9/Epb41l5/Flna/Myo1e/Dbn1/Dlg1	17
GO:0043114	BP	GO:0043114	regulation of vascular permeability	11/668	47/28564	8.5473e-09	8.5473e-09	1.88134e-07	Bcr/Arhgap35/Tjp2/Trpv4/Plec/Amot/Nr3c1/Tjp1/Fermt2/Abr/Akap12	11
GO:0010970	BP	GO:0010970	transport along microtubule	20/668	179/28564	8.76805e-09	8.76805e-09	1.91671e-07	Stau1/Wdr35/Stau2/Dync1i2/Flot2/Ap3b1/Klc2/Klc1/Borcs6/Kif1c/Nefl/Arhgap21/Mapt/Kif5b/Mecp2/Hdac6/Map1a/Ift140/Pex14/Nefm	20
GO:0015740	BP	GO:0015740	C4-dicarboxylate transport	9/668	28/28564	9.20539e-09	9.20539e-09	1.99862e-07	Slc13a5/Lrrc8c/Slc1a3/Slc1a2/Gfap/Slc1a4/Lrrc8a/Slc16a1/Slc12a2	9
GO:0006892	BP	GO:0006892	post-Golgi vesicle-mediated transport	15/668	99/28564	1.02682e-08	1.02682e-08	2.21431e-07	Gbf1/Rabep1/Llgl1/Rab34/Sec16a/Exoc4/Golga4/Eps15/Arfgef2/Gga1/Ccdc22/Cnst/Scfd1/Slc30a6/Steap2	15
GO:0010976	BP	GO:0010976	positive regulation of neuron projection development	23/668	237/28564	1.04361e-08	1.04361e-08	2.23541e-07	Arhgap35/Lrp1/Stau2/Marcks/Itga6/Gprc5b/Caprin1/Braf/Ehd1/Afdn/Nck1/Mapt/Atp1b2/Itgb1/Clip1/Dmd/Ptk7/Dbnl/Flna/Snx3/Ranbp1/Dbn1/Cyfip1	23
GO:1990573	BP	GO:1990573	potassium ion import across plasma membrane	11/668	48/28564	1.08556e-08	1.08556e-08	2.30976e-07	Atp1a1/Kcnj16/Atp1a2/Kcnj10/Wnk2/Atp1b2/Slc12a4/Kcnj13/Dlg1/Slc12a9/Slc12a2	11
GO:1903651	BP	GO:1903651	positive regulation of cytoplasmic transport	7/668	14/28564	1.10338e-08	1.10338e-08	2.33213e-07	Dab2/Ptpn23/Nf2/Rdx/Mecp2/Msn/Ezr	7
GO:0031109	BP	GO:0031109	microtubule polymerization or depolymerization	17/668	131/28564	1.20562e-08	1.20562e-08	2.53146e-07	Camsap1/Arhgef7/Trpv4/Golga2/Camsap2/Mapt/Clip1/Akap9/Slc39a12/Mecp2/Mapre1/Slain2/Clasp2/Hdac6/Map1a/Git1/Tppp3	17
GO:0031503	BP	GO:0031503	protein-containing complex localization	23/668	239/28564	1.22365e-08	1.22365e-08	2.55254e-07	Scrib/Stau1/Wdr35/Stau2/Dag1/Wasl/Numb/Gripap1/Eps15/Kif5b/Snap23/Itgb1/Akap9/Rdx/Cacng8/Myo6/Ift140/Ezr/Stx7/Ipo9/Git1/Dbn1/Dlg1	23
GO:0099111	BP	GO:0099111	microtubule-based transport	22/668	220/28564	1.25955e-08	1.25955e-08	2.61036e-07	Stau1/Wdr35/Stau2/Aqp4/Dync1i2/Flot2/Ap3b1/Klc2/Klc1/Borcs6/Kif1c/Nefl/Arhgap21/Mapt/Kif5b/Mecp2/Hdac6/Map1a/Ift140/Pex14/Nherf1/Nefm	22
GO:0072583	BP	GO:0072583	clathrin-dependent endocytosis	11/668	49/28564	1.37041e-08	1.37041e-08	2.82179e-07	Dab2/Wasl/Hip1r/Smap1/Aak1/Itsn1/Picalm/Fcho2/Ston2/Scyl2/Itsn2	11
GO:0008088	BP	GO:0008088	axo-dendritic transport	14/668	87/28564	1.4352e-08	1.4352e-08	2.93626e-07	Stau1/Stau2/Flot2/Ap3b1/Klc2/Klc1/Kif1c/Nefl/Mapt/Kif5b/Mecp2/Hdac6/Map1a/Nefm	14
GO:0106027	BP	GO:0106027	neuron projection organization	16/668	117/28564	1.51216e-08	1.51216e-08	3.06912e-07	Stau2/Marcks/Abcd2/Caprin1/Wasl/Pdlim5/Afdn/Hdac6/Map1a/Dbnl/Ctnnd2/Tanc1/Cttn/Ephb3/Septin7/Dbn1	16
GO:0099072	BP	GO:0099072	regulation of postsynaptic membrane neurotransmitter receptor levels	17/668	133/28564	1.51938e-08	1.51938e-08	3.06912e-07	Scrib/Dag1/Zdhhc5/Flot2/Numb/Gripap1/Eps15/Erbin/Snap23/Itgb1/Rdx/Ctnnd1/Cacng8/Myo6/Ctnnd2/Git1/Dlg1	17
GO:0001505	BP	GO:0001505	regulation of neurotransmitter levels	23/668	242/28564	1.54846e-08	1.54846e-08	3.1082e-07	Scrib/Daglb/Slc30a1/Cspg5/Pebp1/Braf/Snap29/Slc4a8/Atp1a2/Kcnj10/Slc29a2/Slc6a9/Snap23/Dagla/Itgb1/Sncg/Slc1a2/Slc6a11/Stxbp3/Comt/Gfap/Git1/Slc6a1	23
GO:0048041	BP	GO:0048041	focal adhesion assembly	14/668	88/28564	1.67043e-08	1.67043e-08	3.33208e-07	Slk/Bcr/Lrp1/Limch1/Peak1/Src/Map4k4/Ptpra/Clasp2/Myh9/Fermt2/Epb41l5/Cttn/Sorbs1	14
GO:0002028	BP	GO:0002028	regulation of sodium ion transport	15/668	103/28564	1.786e-08	1.786e-08	3.54048e-07	Atp1a1/Snta1/Atp1a2/Atp2b4/Wnk2/Adrb2/Stom/Atp1b2/Kif5b/Gnas/Akt2/Dmd/Nherf1/Stk39/Ahcyl1	15
GO:0120032	BP	GO:0120032	regulation of plasma membrane bounded cell projection assembly	21/668	206/28564	1.92092e-08	1.92092e-08	3.78442e-07	Septin9/Cdc42ep1/Arhgap35/Stau2/Wasl/Atp7a/Ccdc88a/Palm/Fxr1/Rdx/Prkcq/Cdc42ep4/Map4/Yap1/Aqp1/Eps8l2/Ift140/Crocc/Septin7/Dbn1/Cyfip1	21
GO:1903078	BP	GO:1903078	positive regulation of protein localization to plasma membrane	12/668	63/28564	2.17784e-08	2.17784e-08	4.26427e-07	Lrp1/Egfr/Zdhhc5/Ppp1r9b/Atp2b4/Pgrmc1/Kif5b/Itgb1/Cnst/Ezr/Sorbs1/Dlg1	12
GO:0098661	BP	GO:0098661	inorganic anion transmembrane transport	13/668	76/28564	2.20259e-08	2.20259e-08	4.28643e-07	Slc20a1/Xpr1/Slc4a8/Slc5a5/Clcn2/Ano6/Slc1a3/Slc20a2/Slc12a4/Lrrc8a/Slc6a1/Slc12a9/Slc12a2	13
GO:0043242	BP	GO:0043242	negative regulation of protein-containing complex disassembly	14/668	91/28564	2.60099e-08	2.60099e-08	5.03108e-07	Shroom2/Camsap1/Add3/Carmil1/Swap70/Gsn/Camsap2/Lima1/Rdx/Tmod2/Add1/Clasp2/Hdac6/Map1a	14
GO:0007266	BP	GO:0007266	Rho protein signal transduction	17/668	138/28564	2.65849e-08	2.65849e-08	5.11132e-07	Bcr/Pdgfrb/Cdc42ep1/Arhgap35/Tns3/Kank2/Arhgap32/Abca1/Shtn1/Phactr4/Itgb1/Cdc42ep4/Gna13/Eps8l2/Arhgef12/Arhgap5/Arhgef18	17
GO:0042063	BP	GO:0042063	gliogenesis	29/668	378/28564	2.75845e-08	2.75845e-08	5.27175e-07	Scrib/Gpr37l1/Lrp1/Egfr/Rtn4/Dag1/Fgfr3/Cspg5/Vim/Arhgef7/Fubp1/Slc7a5/Eif2b1/Nf2/Exoc4/Plec/Kcnj10/Dbi/Afdn/Ptpra/Atp1b2/Mecp2/Nr3c1/Cul4b/Akt2/Dmd/Gfap/Pals1/Plpp3	29
GO:0051650	BP	GO:0051650	establishment of vesicle localization	20/668	193/28564	3.16706e-08	3.16706e-08	6.01661e-07	Shroom2/Scrib/Steap3/Gbf1/Wasl/Ap3b1/Stam/Dctn2/Kif1c/Sec16a/Exoc4/Kif5b/Myo7a/Mecp2/Clasp2/Myo6/Picalm/Trappc12/Myo1e/Arfgap2	20
GO:1904951	BP	GO:1904951	positive regulation of establishment of protein localization	28/668	359/28564	3.37427e-08	3.37427e-08	6.37234e-07	Lrp1/Egfr/Emd/Rab34/Ppid/Ptpn23/Src/Mavs/Stom/Cd2ap/Glul/Kif5b/Adcy8/Sec24a/Cct8/Prkcq/Gnas/Gja1/Myh9/Akt2/Hcfc1/Cnst/Flna/Stim1/Bag3/Ezr/Xpo4/Psmd9	28
GO:0019755	BP	GO:0019755	one-carbon compound transport	10/668	42/28564	3.42827e-08	3.42827e-08	6.43623e-07	Aqp4/Slc4a3/Slc4a8/Slc4a2/Slc4a7/Aqp1/Slc4a10/Slc4a4/Slc26a6/Slc14a1	10
GO:0051261	BP	GO:0051261	protein depolymerization	16/668	124/28564	3.50928e-08	3.50928e-08	6.5498e-07	Shroom2/Camsap1/Add3/Carmil1/Swap70/Trpv4/Gsn/Camsap2/Lima1/Rdx/Tmod2/Add1/Clasp2/Hdac6/Map1a/Sh3gl1	16
GO:0043270	BP	GO:0043270	positive regulation of monoatomic ion transport	24/668	274/28564	3.67168e-08	3.67168e-08	6.81306e-07	Pdgfrb/Fhl1/Atp7a/Lcn2/Ano6/Stim2/Dbi/Wnk2/Adrb2/Atp1b2/Kif5b/Akap9/Adcyap1r1/Cacng8/Gnas/Akt2/Dmd/Nherf1/Flna/Stim1/Stk39/Dlg1/Sphk2/Ahcyl1	24
GO:0051047	BP	GO:0051047	positive regulation of secretion	32/668	453/28564	3.7279e-08	3.7279e-08	6.83457e-07	Lrp1/Egfr/Rtn4/Dab2/Rab34/Arhgef7/Ppid/Slc4a8/Stam/Ptpn23/Itsn1/Cd2ap/Glul/Kif5b/Adcy8/Sec24a/Nr3c1/Prkcq/Pld2/Clasp2/Aqp1/Gnas/Gja1/Myh9/Hcfc1/Stim1/Ezr/Psmd9/Gnai2/Slc6a1/Sphk2/Slc12a2	32
GO:0051648	BP	GO:0051648	vesicle localization	21/668	214/28564	3.74126e-08	3.74126e-08	6.83457e-07	Shroom2/Scrib/Steap3/Gbf1/Wasl/Ap3b1/Stam/Dctn2/Kif1c/Sec16a/Exoc4/Kif5b/Myo7a/Mecp2/Clasp2/Myo6/Picalm/Trappc12/Uso1/Myo1e/Arfgap2	21
GO:0048008	BP	GO:0048008	platelet-derived growth factor receptor signaling pathway	12/668	66/28564	3.76893e-08	3.76893e-08	6.83457e-07	Bcr/Pdgfrb/Lrp1/Gab1/Hip1r/Src/Pdap1/Clasp2/Nherf1/Myo1e/F3/Bcar1	12
GO:0060999	BP	GO:0060999	positive regulation of dendritic spine development	12/668	66/28564	3.76893e-08	3.76893e-08	6.83457e-07	Stau2/Marcks/Caprin1/Eif4g2/Itsn1/Afdn/Palm/Mecp2/Nr3c1/Dbnl/Cpeb3/Dbn1	12
GO:0010811	BP	GO:0010811	positive regulation of cell-substrate adhesion	17/668	142/28564	4.08393e-08	4.08393e-08	7.36395e-07	Carmil1/Itga6/Dag1/Dab2/Cspg5/Braf/Dock1/Crk/Map4k4/Itgb1/Dock5/Myh9/Fermt2/Dmd/Epb41l5/Flna/Dbn1	17
GO:1900026	BP	GO:1900026	positive regulation of substrate adhesion-dependent cell spreading	10/668	43/28564	4.37402e-08	4.37402e-08	7.84271e-07	Carmil1/Dab2/Cspg5/Braf/Dock1/Crk/Dock5/Fermt2/Flna/Dbn1	10
GO:0001894	BP	GO:0001894	tissue homeostasis	24/668	278/28564	4.83801e-08	4.83801e-08	8.57827e-07	Mks1/Pdgfrb/Egfr/Gigyf2/Tns3/Tjp2/S1pr1/Slc4a2/Src/Chmp4b/Cxadr/Adrb2/Atp1b2/Itgb1/Tjp1/Add1/Yap1/Map1a/Gnas/Ildr2/Crocc/Stk39/Kmt2a/Slc12a2	24
GO:0060249	BP	GO:0060249	anatomical structure homeostasis	24/668	278/28564	4.83801e-08	4.83801e-08	8.57827e-07	Mks1/Pdgfrb/Egfr/Gigyf2/Tns3/Tjp2/S1pr1/Slc4a2/Src/Chmp4b/Cxadr/Adrb2/Atp1b2/Itgb1/Tjp1/Add1/Yap1/Map1a/Gnas/Ildr2/Crocc/Stk39/Kmt2a/Slc12a2	24
GO:0051222	BP	GO:0051222	positive regulation of protein transport	27/668	343/28564	4.90133e-08	4.90133e-08	8.64253e-07	Lrp1/Egfr/Emd/Rab34/Ppid/Ptpn23/Src/Mavs/Stom/Cd2ap/Glul/Kif5b/Adcy8/Sec24a/Prkcq/Gnas/Gja1/Myh9/Akt2/Hcfc1/Cnst/Flna/Stim1/Bag3/Ezr/Xpo4/Psmd9	27
GO:0030833	BP	GO:0030833	regulation of actin filament polymerization	17/668	144/28564	5.0327e-08	5.0327e-08	8.82542e-07	Snx9/Add3/Carmil1/Rictor/Hip1r/Gsn/Nck1/Arpc1b/Rdx/Tmod2/Add1/Baiap2l1/Dbnl/Cttn/Dbn1/Dlg1/Cyfip1	17
GO:1903532	BP	GO:1903532	positive regulation of secretion by cell	29/668	389/28564	5.14323e-08	5.14323e-08	8.96996e-07	Lrp1/Egfr/Rtn4/Dab2/Rab34/Arhgef7/Ppid/Slc4a8/Stam/Ptpn23/Itsn1/Cd2ap/Glul/Kif5b/Adcy8/Sec24a/Nr3c1/Prkcq/Pld2/Clasp2/Gnas/Gja1/Myh9/Hcfc1/Stim1/Ezr/Psmd9/Sphk2/Slc12a2	29
GO:0070507	BP	GO:0070507	regulation of microtubule cytoskeleton organization	18/668	162/28564	5.27175e-08	5.27175e-08	9.14414e-07	Camsap1/Arhgef7/Trpv4/Chmp4b/Camsap2/Mapt/Nup62/Clip1/Akap9/Slc39a12/Mecp2/Mapre1/Slain2/Clasp2/Hdac6/Map1a/Mpdz/Git1	18
GO:0032233	BP	GO:0032233	positive regulation of actin filament bundle assembly	12/668	68/28564	5.34246e-08	5.34246e-08	9.21669e-07	Sorbs3/Carmil1/Swap70/Limch1/Braf/Nf2/Ccdc88a/Prkcq/Fermt2/Sh3pxd2b/Flna/Pdlim4	12
GO:0045022	BP	GO:0045022	early endosome to late endosome transport	10/668	44/28564	5.54252e-08	5.54252e-08	9.51043e-07	Hook1/Dab2/Ptpn23/Src/Nf2/Rdx/Msn/Flna/Ezr/Snx3	10
GO:0009306	BP	GO:0009306	protein secretion	31/668	438/28564	5.82923e-08	5.82923e-08	9.9489e-07	Steap3/Lrp1/Egfr/Llgl1/Rab34/Ppid/Arfip1/Slc4a8/Ptpn23/Neo1/Abca1/Map4k4/Cd2ap/Glul/Kif5b/Adcy8/Sec24a/Sncg/Prkcq/Gnas/Gja1/Myh9/Ildr2/Rab11fip5/Stxbp3/Hcfc1/Stim1/Ezr/Psmd9/Slc16a1/Slc12a2	31
GO:0035592	BP	GO:0035592	establishment of protein localization to extracellular region	31/668	439/28564	6.13624e-08	6.13624e-08	1.04172e-06	Steap3/Lrp1/Egfr/Llgl1/Rab34/Ppid/Arfip1/Slc4a8/Ptpn23/Neo1/Abca1/Map4k4/Cd2ap/Glul/Kif5b/Adcy8/Sec24a/Sncg/Prkcq/Gnas/Gja1/Myh9/Ildr2/Rab11fip5/Stxbp3/Hcfc1/Stim1/Ezr/Psmd9/Slc16a1/Slc12a2	31
GO:0061387	BP	GO:0061387	regulation of extent of cell growth	16/668	129/28564	6.17678e-08	6.17678e-08	1.04305e-06	Lrp1/Ist1/Bmpr2/Rtn4/Eif4g2/Arhgap32/Golga4/Shtn1/Mapt/Clasp2/Dbnl/Sema4b/Cttn/Spart/Dbn1/Cyfip1	16
GO:0032869	BP	GO:0032869	cellular response to insulin stimulus	21/668	221/28564	6.52789e-08	6.52789e-08	1.09654e-06	Marcks/Src/Nck1/Slc27a1/Appl2/Ptpra/Bcar3/Syap1/Prkcq/Dennd4c/Akt2/Tns2/Baiap2l1/Ptprf/Uso1/Sorbs1/Appl1/Ncoa2/Gnai2/Cyfip1/Bcar1	21
GO:0032868	BP	GO:0032868	response to insulin	23/668	262/28564	6.76705e-08	6.76705e-08	1.13076e-06	Marcks/Trpv4/Src/Nck1/Slc27a1/Appl2/Ptpra/Bcar3/Syap1/Prkcq/Dennd4c/Akt2/Tns2/Baiap2l1/Stxbp3/Ptprf/Uso1/Sorbs1/Appl1/Ncoa2/Gnai2/Cyfip1/Bcar1	23
GO:0071692	BP	GO:0071692	protein localization to extracellular region	31/668	445/28564	8.31941e-08	8.31941e-08	1.38292e-06	Steap3/Lrp1/Egfr/Llgl1/Rab34/Ppid/Arfip1/Slc4a8/Ptpn23/Neo1/Abca1/Map4k4/Cd2ap/Glul/Kif5b/Adcy8/Sec24a/Sncg/Prkcq/Gnas/Gja1/Myh9/Ildr2/Rab11fip5/Stxbp3/Hcfc1/Stim1/Ezr/Psmd9/Slc16a1/Slc12a2	31
GO:0098927	BP	GO:0098927	vesicle-mediated transport between endosomal compartments	10/668	46/28564	8.73007e-08	8.73007e-08	1.44366e-06	Hook1/Dab2/Ptpn23/Src/Nf2/Rdx/Msn/Flna/Ezr/Snx3	10
GO:0034332	BP	GO:0034332	adherens junction organization	11/668	58/28564	8.8491e-08	8.8491e-08	1.4558e-06	Ptpn23/Plec/Numb/Afdn/Plekha7/Rdx/Tjp1/Add1/Fermt2/Pak2/Jam3	11
GO:0015701	BP	GO:0015701	bicarbonate transport	7/668	18/28564	9.42929e-08	9.42929e-08	1.5433e-06	Slc4a3/Slc4a8/Slc4a2/Slc4a7/Slc4a10/Slc4a4/Slc26a6	7
GO:0032388	BP	GO:0032388	positive regulation of intracellular transport	19/668	187/28564	9.55613e-08	9.55613e-08	1.55608e-06	Dab2/Emd/Ptpn23/Nf2/Ehd1/Mavs/Stom/Kif5b/Rdx/Mecp2/Prkcq/Akt2/Msn/Stx18/Flna/Bag3/Mlc1/Ezr/Xpo4	19
GO:0071805	BP	GO:0071805	potassium ion transmembrane transport	20/668	207/28564	1.01771e-07	1.01771e-07	1.64878e-06	Atp1a1/Fhl1/Kcnj16/Atp1a2/Oxsr1/Ano6/Kcnj10/Wnk2/Kcnk2/Slc1a3/Atp1b2/Itgb1/Akap9/Slc12a4/Flna/Stk39/Kcnj13/Dlg1/Slc12a9/Slc12a2	20
GO:0098656	BP	GO:0098656	monoatomic anion transmembrane transport	13/668	87/28564	1.16623e-07	1.16623e-07	1.87985e-06	Slc13a5/Slc4a8/Slc5a5/Clcn2/Ano6/Lrrc8c/Slc1a3/Slc12a4/Slc1a2/Lrrc8a/Slc6a1/Slc12a9/Slc12a2	13
GO:0006887	BP	GO:0006887	exocytosis	28/668	382/28564	1.24081e-07	1.24081e-07	1.99002e-06	Pik3c2a/Scrib/Steap3/Bcr/Cspg5/Braf/Llgl1/Scamp1/Snap29/Slc4a8/Stam/Exoc4/Itsn1/Snap23/Arfgef2/Pld2/Clasp2/Myh9/Ncam1/Rab11fip5/Stxbp3/Abr/Arhgap17/Git1/Gnai2/Septin2/Sphk2/Steap2	28
GO:0006893	BP	GO:0006893	Golgi to plasma membrane transport	11/668	60/28564	1.27662e-07	1.27662e-07	2.02709e-06	Rabep1/Llgl1/Rab34/Sec16a/Exoc4/Golga4/Arfgef2/Gga1/Ccdc22/Cnst/Steap2	11
GO:1900024	BP	GO:1900024	regulation of substrate adhesion-dependent cell spreading	11/668	60/28564	1.27662e-07	1.27662e-07	2.02709e-06	Carmil1/Dab2/Cspg5/Braf/Dock1/Crk/Dock5/Fermt2/Flna/Dbn1/Bcar1	11
GO:0006413	BP	GO:0006413	translational initiation	15/668	120/28564	1.43479e-07	1.43479e-07	2.26695e-06	Scrib/Eif3c/Eif2a/Eif4b/Eif4g2/Eif2b1/Eif3g/Eif4g3/Eif5/Nck1/Larp1/Paip2/Eif4g1/Eif2s2/Habp4	15
GO:0048813	BP	GO:0048813	dendrite morphogenesis	19/668	192/28564	1.45191e-07	1.45191e-07	2.2827e-06	Stau2/Marcks/Caprin1/Wasl/Atp7a/Abi1/Pdlim5/Numb/Afdn/Mink1/Itgb1/Hdac6/Dbnl/Picalm/Ctnnd2/Ptprf/Ephb3/Septin7/Dbn1	19
GO:0032409	BP	GO:0032409	regulation of transporter activity	25/668	317/28564	1.4775e-07	1.4775e-07	2.31154e-06	Fhl1/Atp7a/Atp1a2/Oxsr1/Stim2/Wnk2/Adrb2/Slc6a9/Mink1/Stom/Atp1b2/Kif5b/Itgb1/Akap9/Cacng8/Gja1/Dmd/Nherf1/Stim1/Stk39/Slc5a3/Kmt2a/Dlg1/Sphk2/Ahcyl1	25
GO:0042176	BP	GO:0042176	regulation of protein catabolic process	27/668	364/28564	1.63922e-07	1.63922e-07	2.55205e-06	Lrp1/Egfr/Snx9/Gipc1/Psme1/Dab2/Eif2a/Araf/Mtm1/Snx1/Usp19/Sec22b/Zyg11b/Rdx/Fmn2/Cul4b/Map1a/Gga1/Gja1/Gpx1/Dlgap1/Gfap/Msn/Flna/Ezr/Snx3/Usp5	27
GO:0051146	BP	GO:0051146	striated muscle cell differentiation	26/668	342/28564	1.71857e-07	1.71857e-07	2.6626e-06	Pdgfrb/Spag9/Speg/Dock1/Sorbs2/Cacybp/Neo1/Ehd1/Plec/Pdlim5/Atp11a/Cxadr/Myof/Flnc/Itgb1/Nr3c1/Nebl/Tmod2/Dock5/Hdac6/Myh9/Dmd/Gpx1/Stim1/Tanc1/Csrp1	26
GO:0008306	BP	GO:0008306	associative learning	15/668	122/28564	1.78873e-07	1.78873e-07	2.75792e-06	Braf/Grm7/Atp1a2/Pgrmc1/Shank2/Adrb2/Specc1/Itgb1/Mecp2/Map1a/Ppp1r1b/Slc7a11/Tanc1/Kmt2a/Slc6a1	15
GO:0060997	BP	GO:0060997	dendritic spine morphogenesis	12/668	76/28564	1.9194e-07	1.9194e-07	2.94516e-06	Stau2/Marcks/Caprin1/Wasl/Pdlim5/Afdn/Hdac6/Dbnl/Ctnnd2/Ephb3/Septin7/Dbn1	12
GO:0036465	BP	GO:0036465	synaptic vesicle recycling	13/668	91/28564	2.00601e-07	2.00601e-07	3.06332e-06	Scrib/Snx9/Itsn1/Gripap1/Sncg/Picalm/Fcho2/Ston2/Plaa/Git1/Sh3gl1/Cyfip1/Itsn2	13
GO:0030865	BP	GO:0030865	cortical cytoskeleton organization	10/668	50/28564	2.02233e-07	2.02233e-07	3.07354e-06	Llgl1/Trpv4/Plec/Tln1/Epb41l2/Fmnl2/Ezr/Epb41/Septin7/Dlg1	10
GO:1902075	BP	GO:1902075	cellular response to salt	19/668	197/28564	2.17484e-07	2.17484e-07	3.28966e-06	Slc13a5/Fus/Braf/Sorbs2/Ppp1r9b/Atp2b4/Plec/Kcnj10/Slc1a3/Adcy8/Mecp2/Slc1a2/Add1/Ppp1r1b/Stim1/Stk39/Sorbs1/Gnai2/Slc12a2	19
GO:2000369	BP	GO:2000369	regulation of clathrin-dependent endocytosis	7/668	20/28564	2.2051e-07	2.2051e-07	3.31969e-06	Dab2/Wasl/Hip1r/Smap1/Aak1/Picalm/Scyl2	7
GO:0097061	BP	GO:0097061	dendritic spine organization	14/668	108/28564	2.36203e-07	2.36203e-07	3.53925e-06	Stau2/Marcks/Caprin1/Wasl/Pdlim5/Afdn/Hdac6/Dbnl/Ctnnd2/Tanc1/Cttn/Ephb3/Septin7/Dbn1	14
GO:1904062	BP	GO:1904062	regulation of monoatomic cation transmembrane transport	27/668	371/28564	2.39785e-07	2.39785e-07	3.57614e-06	Pik3c2a/Slc30a1/Fhl1/Atp7a/Lcn2/Snta1/Atp1a2/Atp2b4/Oxsr1/Ano6/Stim2/Dbi/Wnk2/Adrb2/Stom/Atp1b2/Kif5b/Itgb1/Akap9/Adcyap1r1/Dmd/Nherf1/Flna/Stim1/Stk39/Dlg1/Sphk2	27
GO:0010634	BP	GO:0010634	positive regulation of epithelial cell migration	17/668	162/28564	2.82769e-07	2.82769e-07	4.19758e-06	Pik3c2a/Bmpr2/Rtn4/Sash1/Dock1/Lcn2/Src/Amot/Map4k4/Dock5/Clasp2/Hdac6/Aqp1/Epb41l5/Arhgap5/Plpp3/Bcar1	17
GO:0043268	BP	GO:0043268	positive regulation of potassium ion transport	10/668	52/28564	2.98622e-07	2.98622e-07	4.39111e-06	Fhl1/Ano6/Wnk2/Adrb2/Atp1b2/Kif5b/Akap9/Flna/Stk39/Dlg1	10
GO:0051893	BP	GO:0051893	regulation of focal adhesion assembly	11/668	65/28564	2.99933e-07	2.99933e-07	4.39111e-06	Slk/Lrp1/Limch1/Peak1/Src/Map4k4/Ptpra/Clasp2/Myh9/Fermt2/Epb41l5	11
GO:0090109	BP	GO:0090109	regulation of cell-substrate junction assembly	11/668	65/28564	2.99933e-07	2.99933e-07	4.39111e-06	Slk/Lrp1/Limch1/Peak1/Src/Map4k4/Ptpra/Clasp2/Myh9/Fermt2/Epb41l5	11
GO:1901888	BP	GO:1901888	regulation of cell junction assembly	21/668	242/28564	3.03546e-07	3.03546e-07	4.42371e-06	Slk/Lrp1/Stau2/Limch1/Peak1/Flrt2/Src/Pdlim5/Numb/Map4k4/Ptpra/Tjp1/Ptpn13/Eif4g1/Clasp2/Gja1/Myh9/Fermt2/Epb41l5/Ace/Ephb3	21
GO:2000112	BP	GO:2000112	regulation of cellular macromolecule biosynthetic process	32/668	497/28564	3.05618e-07	3.05618e-07	4.43366e-06	Pabpc1/Scrib/Gigyf2/Eif2a/Caprin1/Vim/Eif4g2/Xrn1/Eif4g3/Eif5/Csde1/Dbi/Golga2/Nck1/Soat1/Slc6a9/Larp1/Upf1/Paip2/Etf1/Fxr1/Rc3h1/Ppp1r3g/Pym1/Eif4g1/Akt2/Tnrc6b/Cpeb3/Habp4/Sorbs1/Gspt1/Cyfip1	32
GO:0035329	BP	GO:0035329	hippo signaling	9/668	41/28564	3.55897e-07	3.55897e-07	5.13971e-06	Mob1b/Src/Nf2/Shank2/Wwc2/Wwc1/Amot/Yap1/Limd1	9
GO:0050708	BP	GO:0050708	regulation of protein secretion	25/668	336/28564	4.42382e-07	4.42382e-07	6.35989e-06	Lrp1/Egfr/Llgl1/Rab34/Ppid/Arfip1/Ptpn23/Neo1/Map4k4/Cd2ap/Glul/Kif5b/Adcy8/Sec24a/Prkcq/Gnas/Gja1/Myh9/Rab11fip5/Hcfc1/Stim1/Ezr/Psmd9/Slc16a1/Slc12a2	25
GO:0030516	BP	GO:0030516	regulation of axon extension	14/668	114/28564	4.64636e-07	4.64636e-07	6.64988e-06	Lrp1/Bmpr2/Rtn4/Eif4g2/Arhgap32/Golga4/Shtn1/Mapt/Clasp2/Dbnl/Sema4b/Cttn/Dbn1/Cyfip1	14
GO:0007043	BP	GO:0007043	cell-cell junction assembly	17/668	168/28564	4.75954e-07	4.75954e-07	6.78145e-06	Trpv4/Ctnna1/Cldn10/Afdn/Itgb1/Cgn/Tjp1/Ctnnd1/Pkn2/Micall2/Gja1/Ctnnd2/Mpdz/Ace/Dlg1/Pak2/Jam3	17
GO:0010632	BP	GO:0010632	regulation of epithelial cell migration	21/668	249/28564	4.86829e-07	4.86829e-07	6.90558e-06	Pik3c2a/Bmpr2/Rtn4/Sash1/Dock1/Lcn2/Ptpn23/Atp2b4/Src/Amot/Map4k4/Glul/Mecp2/Dock5/Clasp2/Hdac6/Aqp1/Epb41l5/Arhgap5/Plpp3/Bcar1	21
GO:0099003	BP	GO:0099003	vesicle-mediated transport in synapse	22/668	271/28564	5.02071e-07	5.02071e-07	7.09027e-06	Scrib/Snx9/Cspg5/Braf/Snap29/Slc4a8/Aak1/Itsn1/Numb/Gripap1/Eps15/Snap23/Sncg/Myo6/Picalm/Fcho2/Ston2/Plaa/Git1/Sh3gl1/Cyfip1/Itsn2	22
GO:0045773	BP	GO:0045773	positive regulation of axon extension	10/668	55/28564	5.18354e-07	5.18354e-07	7.28797e-06	Lrp1/Bmpr2/Eif4g2/Arhgap32/Golga4/Shtn1/Mapt/Dbnl/Dbn1/Cyfip1	10
GO:0050714	BP	GO:0050714	positive regulation of protein secretion	18/668	189/28564	5.4417e-07	5.4417e-07	7.61737e-06	Lrp1/Egfr/Rab34/Ppid/Ptpn23/Cd2ap/Glul/Kif5b/Adcy8/Sec24a/Prkcq/Gnas/Gja1/Myh9/Hcfc1/Stim1/Ezr/Psmd9	18
GO:0045807	BP	GO:0045807	positive regulation of endocytosis	15/668	133/28564	5.56706e-07	5.56706e-07	7.75883e-06	Lrp1/Dab2/Wasl/Hip1r/Ano6/Itsn1/Appl2/Itgb1/Pld2/Add1/Myh9/Picalm/Scyl2/Appl1/Sh3gl1	15
GO:0007612	BP	GO:0007612	learning	18/668	190/28564	5.88242e-07	5.88242e-07	8.1627e-06	Braf/Grm7/Atp1a2/Pgrmc1/Shank2/Adrb2/Specc1/Itgb1/Mecp2/Map1a/Ppp1r1b/Slc7a11/Comt/Ctnnd2/Tanc1/Git1/Kmt2a/Slc6a1	18
GO:0010001	BP	GO:0010001	glial cell differentiation	22/668	274/28564	6.05151e-07	6.05151e-07	8.36098e-06	Gpr37l1/Lrp1/Egfr/Rtn4/Dag1/Fgfr3/Cspg5/Vim/Eif2b1/Exoc4/Plec/Kcnj10/Afdn/Ptpra/Mecp2/Nr3c1/Cul4b/Akt2/Dmd/Gfap/Pals1/Plpp3	22
GO:0000041	BP	GO:0000041	transition metal ion transport	13/668	100/28564	6.13802e-07	6.13802e-07	8.37562e-06	Pik3c2a/Steap3/Slc30a1/Slc30a5/Ap3b1/Atp7a/Lcn2/Slc39a12/Slc39a4/Snx3/Heph/Slc30a6/Steap2	13
GO:0035418	BP	GO:0035418	protein localization to synapse	13/668	100/28564	6.13802e-07	6.13802e-07	8.37562e-06	Scrib/Stau1/Stau2/Dag1/Klc1/Gripap1/Mapt/Kif5b/Snap23/Map1a/Dlgap1/Git1/Dlg1	13
GO:0015833	BP	GO:0015833	peptide transport	25/668	342/28564	6.14083e-07	6.14083e-07	8.37562e-06	Lrp1/Egfr/Arhgef7/Trpv4/Slc15a2/Abca1/Itsn1/Map4k4/Glul/Kif5b/Adcy8/Aqp1/Gnas/Gja1/Myh9/Ildr2/Rab11fip5/Stxbp3/Slc7a11/Hcfc1/Slc26a6/Stim1/Slc16a2/Psmd9/Slc16a1	25
GO:0120034	BP	GO:0120034	positive regulation of plasma membrane bounded cell projection assembly	14/668	117/28564	6.40862e-07	6.40862e-07	8.70366e-06	Septin9/Cdc42ep1/Arhgap35/Wasl/Atp7a/Ccdc88a/Palm/Prkcq/Cdc42ep4/Aqp1/Eps8l2/Crocc/Septin7/Cyfip1	14
GO:0150116	BP	GO:0150116	regulation of cell-substrate junction organization	11/668	70/28564	6.523e-07	6.523e-07	8.82147e-06	Slk/Lrp1/Limch1/Peak1/Src/Map4k4/Ptpra/Clasp2/Myh9/Fermt2/Epb41l5	11
GO:0071800	BP	GO:0071800	podosome assembly	7/668	23/28564	6.56017e-07	6.56017e-07	8.8343e-06	Tns3/Src/Gsn/Dock5/Sh3pxd2b/Dbnl/Msn	7
GO:0001504	BP	GO:0001504	neurotransmitter uptake	9/668	44/28564	6.76496e-07	6.76496e-07	9.07181e-06	Atp1a2/Kcnj10/Slc29a2/Slc6a9/Itgb1/Slc1a2/Slc6a11/Gfap/Slc6a1	9
GO:0030111	BP	GO:0030111	regulation of Wnt signaling pathway	24/668	321/28564	6.87257e-07	6.87257e-07	9.17755e-06	Mks1/Rnf213/Lrp1/Egfr/Fgfr3/Dab2/Gprc5b/Emd/Src/Amer2/Wif1/Wnk2/Atp6v0c/Ctnnd1/Yap1/Ptk7/Nherf1/Ctnnd2/G3bp1/Scyl2/Limd1/Snx3/Ruvbl1/Plpp3	24
GO:0003014	BP	GO:0003014	renal system process	15/668	136/28564	7.43148e-07	7.43148e-07	9.88257e-06	Bcr/Dab2/Aqp4/Pkn1/Slc15a2/Gsn/Adrb2/Aqp1/Gnas/Gja1/Comt/Nherf1/Ace/Myo1e/Gnai2	15
GO:0060998	BP	GO:0060998	regulation of dendritic spine development	12/668	86/28564	7.64749e-07	7.64749e-07	1.00858e-05	Stau2/Marcks/Caprin1/Eif4g2/Itsn1/Afdn/Palm/Mecp2/Nr3c1/Dbnl/Cpeb3/Dbn1	12
GO:0097120	BP	GO:0097120	receptor localization to synapse	12/668	86/28564	7.64749e-07	7.64749e-07	1.00858e-05	Scrib/Dag1/Gripap1/Kif5b/Snap23/Itgb1/Rdx/Cacng8/Stx7/Git1/Dbn1/Dlg1	12
GO:0090630	BP	GO:0090630	activation of GTPase activity	13/668	102/28564	7.73621e-07	7.73621e-07	1.01608e-05	Scrib/Bcr/Tbc1d9b/Sipa1l3/Mtss2/Eif5/Crk/Akt2/Rabgap1l/Dock7/Abr/Tbc1d2/Tbc1d10a	13
GO:0051496	BP	GO:0051496	positive regulation of stress fiber assembly	10/668	58/28564	8.68242e-07	8.68242e-07	1.13568e-05	Sorbs3/Carmil1/Limch1/Braf/Nf2/Ccdc88a/Prkcq/Fermt2/Sh3pxd2b/Pdlim4	10
GO:0010761	BP	GO:0010761	fibroblast migration	11/668	72/28564	8.73349e-07	8.73349e-07	1.1377e-05	Braf/Tns1/Plec/Appl2/Itgb1/Gna13/Clasp2/Aqp1/Nherf1/Akap12/Appl1	11
GO:0022898	BP	GO:0022898	regulation of transmembrane transporter activity	23/668	303/28564	9.00273e-07	9.00273e-07	1.16801e-05	Fhl1/Atp7a/Atp1a2/Oxsr1/Stim2/Wnk2/Adrb2/Slc6a9/Mink1/Stom/Atp1b2/Kif5b/Itgb1/Akap9/Cacng8/Gja1/Dmd/Nherf1/Stim1/Stk39/Dlg1/Sphk2/Ahcyl1	23
GO:0150105	BP	GO:0150105	protein localization to cell-cell junction	7/668	24/28564	9.07476e-07	9.07476e-07	1.17258e-05	Scrib/Tjp2/Tjp1/Cgnl1/Flna/Arhgef18/Pak2	7
GO:0034248	BP	GO:0034248	regulation of amide metabolic process	30/668	473/28564	9.7556e-07	9.7556e-07	1.25547e-05	Pabpc1/Scrib/Rtn4/Gigyf2/Eif2a/Caprin1/Vim/Eif4g2/Xrn1/Eif4g3/Eif5/Csde1/Nck1/Larp1/Upf1/Paip2/Etf1/Fxr1/Rc3h1/Pym1/Eif4g1/Akt2/Tnrc6b/Slc7a11/Picalm/Cpeb3/Habp4/Gspt1/Sphk2/Cyfip1	30
GO:1903034	BP	GO:1903034	regulation of response to wounding	17/668	177/28564	9.94271e-07	9.94271e-07	1.27442e-05	Lrp1/Cadm4/Braf/Atp7a/Ano6/Neo1/Crk/Adrb2/Itgb1/Clasp2/Gja1/Fermt2/Flna/Ptprf/F3/Git1/Slc12a2	17
GO:0030032	BP	GO:0030032	lamellipodium assembly	11/668	73/28564	1.00678e-06	1.00678e-06	1.28221e-05	Carmil1/Arhgef7/S1pr1/Atp7a/Ccdc88a/Ablim2/Nck1/Itgb1/Aqp1/Ablim1/Cyfip1	11
GO:0030835	BP	GO:0030835	negative regulation of actin filament depolymerization	9/668	46/28564	1.00839e-06	1.00839e-06	1.28221e-05	Shroom2/Add3/Carmil1/Swap70/Gsn/Lima1/Rdx/Tmod2/Add1	9
GO:0038127	BP	GO:0038127	ERBB signaling pathway	14/668	123/28564	1.18256e-06	1.18256e-06	1.49771e-05	Egfr/Rtn4/Gab1/Braf/Cadm1/Hip1r/Src/Ccdc88a/Bcar3/Nup62/Mvp/Ptpn12/Ptprf/Bcar1	14
GO:0046777	BP	GO:0046777	protein autophosphorylation	20/668	242/28564	1.24599e-06	1.24599e-06	1.57181e-05	Slk/Bcr/Pdgfrb/Egfr/Fgfr3/Peak1/Tnks1bp1/Mob1b/Yes1/Src/Aak1/Oxsr1/Wnk2/Mink1/Ctnnd1/Mvp/Stk39/Ace/Ephb3/Pak2	20
GO:0051653	BP	GO:0051653	spindle localization	10/668	61/28564	1.40888e-06	1.40888e-06	1.76898e-05	Wasl/Llgl1/Itgb1/Zw10/Fmn2/Mapre1/Map4/Clasp2/Myh9/Nsfl1c	10
GO:0032418	BP	GO:0032418	lysosome localization	12/668	91/28564	1.41892e-06	1.41892e-06	1.76898e-05	Spag9/Lamtor1/Rab34/Klc2/Borcs6/Plekhm2/Kif5b/Snap23/Pld2/Hdac6/Myh9/Sphk2	12
GO:1990849	BP	GO:1990849	vacuolar localization	12/668	91/28564	1.41892e-06	1.41892e-06	1.76898e-05	Spag9/Lamtor1/Rab34/Klc2/Borcs6/Plekhm2/Kif5b/Snap23/Pld2/Hdac6/Myh9/Sphk2	12
GO:0006884	BP	GO:0006884	cell volume homeostasis	8/668	36/28564	1.45573e-06	1.45573e-06	1.80782e-05	Aqp4/Ano6/Slc12a4/Add1/Aqp1/Lrrc8a/Slc12a9/Slc12a2	8
GO:0048675	BP	GO:0048675	axon extension	15/668	144/28564	1.54448e-06	1.54448e-06	1.9106e-05	Lrp1/Bmpr2/Rtn4/Eif4g2/Arhgap32/Golga4/Shtn1/Mapt/Itgb1/Clasp2/Dbnl/Sema4b/Cttn/Dbn1/Cyfip1	15
GO:0032412	BP	GO:0032412	regulation of monoatomic ion transmembrane transporter activity	22/668	290/28564	1.56367e-06	1.56367e-06	1.92686e-05	Fhl1/Atp7a/Atp1a2/Oxsr1/Stim2/Wnk2/Adrb2/Slc6a9/Mink1/Stom/Atp1b2/Kif5b/Itgb1/Akap9/Cacng8/Dmd/Nherf1/Stim1/Stk39/Dlg1/Sphk2/Ahcyl1	22
GO:0048268	BP	GO:0048268	clathrin coat assembly	6/668	17/28564	1.58888e-06	1.58888e-06	1.94292e-05	Clint1/Dab2/Hip1r/Eps15/Picalm/Fcho2	6
GO:0098712	BP	GO:0098712	L-glutamate import across plasma membrane	6/668	17/28564	1.58888e-06	1.58888e-06	1.94292e-05	Kcnj10/Slc1a3/Itgb1/Slc1a2/Slc7a11/Septin2	6
GO:0031122	BP	GO:0031122	cytoplasmic microtubule organization	10/668	62/28564	1.64491e-06	1.64491e-06	2.00377e-05	Slk/Camsap1/Hook1/Trpv4/Ccdc88a/Camsap2/Clip1/Slain2/Ezr/Dlg1	10
GO:0006836	BP	GO:0006836	neurotransmitter transport	19/668	225/28564	1.66024e-06	1.66024e-06	2.01195e-05	Scrib/Slc30a1/Cspg5/Braf/Snap29/Slc4a8/Atp1a2/Kcnj10/Slc29a2/Slc6a9/Snap23/Itgb1/Sncg/Slc1a2/Slc6a11/Stxbp3/Gfap/Git1/Slc6a1	19
GO:0042692	BP	GO:0042692	muscle cell differentiation	29/668	460/28564	1.66424e-06	1.66424e-06	2.01195e-05	Pdgfrb/Bmpr2/Spag9/Speg/Dock1/Sorbs2/Cacybp/Neo1/Ehd1/Plec/Pdlim5/Atp11a/Cxadr/Myof/Flnc/Itgb1/Mecp2/Nr3c1/Nebl/Tmod2/Dock5/Ankrd17/Hdac6/Myh9/Dmd/Gpx1/Stim1/Tanc1/Csrp1	29
GO:0031112	BP	GO:0031112	positive regulation of microtubule polymerization or depolymerization	8/668	37/28564	1.81942e-06	1.81942e-06	2.19125e-05	Trpv4/Mapt/Clip1/Akap9/Mecp2/Mapre1/Slain2/Git1	8
GO:1902074	BP	GO:1902074	response to salt	24/668	340/28564	1.89874e-06	1.89874e-06	2.27819e-05	Slc13a5/Egfr/Fus/Fgfr3/Braf/Sorbs2/Ppp1r9b/Atp2b4/Nefl/Plec/Kcnj10/Slc1a3/Adcy8/Mecp2/Slc1a2/Add1/Ppp1r1b/Ncam1/Stim1/Stk39/Sorbs1/Gnai2/Ahcyl1/Slc12a2	24
GO:0009914	BP	GO:0009914	hormone transport	27/668	413/28564	1.91637e-06	1.91637e-06	2.29073e-05	Lrp1/Egfr/Dab2/Slc3a2/Arhgef7/Trpv4/Slc7a5/Slco1c1/Niban2/Itsn1/Map4k4/Glul/Kif5b/Snap23/Adcy8/Aqp1/Gnas/Gja1/Myh9/Ildr2/Rab11fip5/Stxbp3/Hcfc1/Stim1/Slc16a2/Psmd9/Slc16a1	27
GO:0048640	BP	GO:0048640	negative regulation of developmental growth	14/668	129/28564	2.10236e-06	2.10236e-06	2.50368e-05	Spag9/Rtn4/Fgfr3/Wwc2/Cxadr/Adrb2/Wwc1/Kcnk2/Mecp2/Gnas/Gja1/Atxn2/Sema4b/Spart	14
GO:0001952	BP	GO:0001952	regulation of cell-matrix adhesion	14/668	130/28564	2.30619e-06	2.30619e-06	2.73621e-05	Slk/Lrp1/Dag1/Limch1/Peak1/Src/Mink1/Map4k4/Ptpra/Clasp2/Myh9/Fermt2/Dmd/Epb41l5	14
GO:0007009	BP	GO:0007009	plasma membrane organization	16/668	169/28564	2.48807e-06	2.48807e-06	2.94107e-05	Snx9/Abcd2/Wasl/Mtss2/Chmp4b/Gsn/Ano6/Plec/Plekhm2/Myof/Anxa6/Myh9/Akt2/Baiap2l1/Nherf1/Pals1	16
GO:0016601	BP	GO:0016601	Rac protein signal transduction	9/668	51/28564	2.50921e-06	2.50921e-06	2.95511e-05	Rtn4/Cadm4/Tns3/Crk/Dock5/Eps8l2/Dbnl/Arhgap17/Cyfip1	9
GO:0030866	BP	GO:0030866	cortical actin cytoskeleton organization	8/668	39/28564	2.78227e-06	2.78227e-06	3.26341e-05	Llgl1/Plec/Tln1/Epb41l2/Fmnl2/Ezr/Epb41/Dlg1	8
GO:0003015	BP	GO:0003015	heart process	20/668	255/28564	2.79145e-06	2.79145e-06	3.26341e-05	Atp1a1/Pebp1/Slc4a3/Snta1/Atp1a2/Atp2b4/Src/Gsn/Dsg2/Cxadr/Adrb2/Akap9/Yap1/Gja1/Dmd/Gpx1/Flna/Ace/Gnai2/Dlg1	20
GO:0015813	BP	GO:0015813	L-glutamate transmembrane transport	7/668	28/28564	2.8619e-06	2.8619e-06	3.33357e-05	Kcnj10/Slc1a3/Itgb1/Slc1a2/Slc7a11/Slc1a4/Septin2	7
GO:0010324	BP	GO:0010324	membrane invagination	11/668	82/28564	3.27566e-06	3.27566e-06	3.80164e-05	Snx9/Wasl/Sirpa/Gsn/Ano6/Abca1/Appl2/Arhgap12/Myh9/Fcho2/Snx3	11
GO:0032232	BP	GO:0032232	negative regulation of actin filament bundle assembly	8/668	40/28564	3.40692e-06	3.40692e-06	3.93966e-05	S1pr1/Kank2/Tjp1/Clasp2/Cgnl1/Dbn1/Arhgef18/Pak2	8
GO:0070252	BP	GO:0070252	actin-mediated cell contraction	12/668	99/28564	3.50771e-06	3.50771e-06	4.04156e-05	Atp1a1/Limch1/Snta1/Atp1a2/Gsn/Dsg2/Shtn1/Akap9/Epb41l5/Flna/Dbn1/Dlg1	12
GO:0034063	BP	GO:0034063	stress granule assembly	7/668	29/28564	3.6966e-06	3.6966e-06	4.22867e-05	Csde1/Ubap2l/G3bp2/Atxn2l/Atxn2/G3bp1/Prrc2c	7
GO:0051938	BP	GO:0051938	L-glutamate import	7/668	29/28564	3.6966e-06	3.6966e-06	4.22867e-05	Kcnj10/Slc1a3/Itgb1/Slc1a2/Slc7a11/Slc1a4/Septin2	7
GO:0000910	BP	GO:0000910	cytokinesis	16/668	176/28564	4.22174e-06	4.22174e-06	4.81215e-05	Septin9/Birc6/Ist1/Snx9/Gipc1/Chmp4b/Exoc4/Plec/Nup62/Fmn2/Pkn2/Myh9/Spart/Septin7/Git1/Septin2	16
GO:0043954	BP	GO:0043954	cellular component maintenance	11/668	85/28564	4.68475e-06	4.68475e-06	5.30431e-05	Shroom2/Cadm1/Afdn/Lnpk/Plekha7/Itgb1/Tjp1/Fermt2/Tanc1/Cttn/Appl1	11
GO:0015810	BP	GO:0015810	aspartate transmembrane transport	6/668	20/28564	4.68676e-06	4.68676e-06	5.30431e-05	Lrrc8c/Slc1a3/Slc1a2/Gfap/Slc1a4/Lrrc8a	6
GO:0030834	BP	GO:0030834	regulation of actin filament depolymerization	9/668	55/28564	4.82545e-06	4.82545e-06	5.44198e-05	Shroom2/Add3/Carmil1/Swap70/Gsn/Lima1/Rdx/Tmod2/Add1	9
GO:0198738	BP	GO:0198738	cell-cell signaling by wnt	28/668	460/28564	4.88299e-06	4.88299e-06	5.48748e-05	Mks1/Rnf213/Lrp1/Egfr/Fgfr3/Dab2/Gprc5b/Emd/Ptpn23/Src/Amer2/Wif1/Wnk2/Atp6v0c/Ndrg2/Fzd2/Ctnnd1/Yap1/Fermt2/Ptk7/Nherf1/Ctnnd2/G3bp1/Scyl2/Limd1/Snx3/Ruvbl1/Plpp3	28
GO:0006470	BP	GO:0006470	protein dephosphorylation	19/668	243/28564	5.14887e-06	5.14887e-06	5.76598e-05	Igbp1/Pdgfrb/Ppp1r2/Swap70/Mtm1/Ptpn23/Ppp1r9b/Nck1/Ptpra/Mprip/Ppp1r12a/Ptpn13/Ptprt/Ppp1r1b/Tns2/Ptpn12/Ppp6r1/Ptprf/Gnai2	19
GO:1902117	BP	GO:1902117	positive regulation of organelle assembly	11/668	86/28564	5.25969e-06	5.25969e-06	5.86948e-05	Septin9/Arhgap35/Src/Ccdc88a/Nup62/G3bp2/Msn/Stx18/Crocc/G3bp1/Septin7	11
GO:0007034	BP	GO:0007034	vacuolar transport	15/668	159/28564	5.32565e-06	5.32565e-06	5.92238e-05	Lrp1/Hook1/Mtm1/Rab34/Ap3b1/Stam/Ptpn23/Gprasp1/Chmp4b/Zfyve16/Cacng8/Vipas39/Scyl2/Stx7/Igf2r	15
GO:0006417	BP	GO:0006417	regulation of translation	26/668	411/28564	5.35237e-06	5.35237e-06	5.93143e-05	Pabpc1/Scrib/Gigyf2/Eif2a/Caprin1/Vim/Eif4g2/Xrn1/Eif4g3/Eif5/Csde1/Nck1/Larp1/Upf1/Paip2/Etf1/Fxr1/Rc3h1/Pym1/Eif4g1/Akt2/Tnrc6b/Cpeb3/Habp4/Gspt1/Cyfip1	26
GO:0045926	BP	GO:0045926	negative regulation of growth	20/668	267/28564	5.59149e-06	5.59149e-06	6.17497e-05	Bmpr2/Spag9/Rtn4/Fhl1/Fgfr3/Dab2/Ppp1r9b/Nf2/Wwc2/Cxadr/Adrb2/Wwc1/Kcnk2/Mecp2/Gnas/Gja1/Atxn2/Sema4b/Spart/Sphk2	20
GO:0051293	BP	GO:0051293	establishment of spindle localization	9/668	56/28564	5.63115e-06	5.63115e-06	6.17603e-05	Llgl1/Itgb1/Zw10/Fmn2/Mapre1/Map4/Clasp2/Myh9/Nsfl1c	9
GO:1902476	BP	GO:1902476	chloride transmembrane transport	9/668	56/28564	5.63115e-06	5.63115e-06	6.17603e-05	Slc4a8/Clcn2/Ano6/Slc1a3/Slc12a4/Lrrc8a/Slc6a1/Slc12a9/Slc12a2	9
GO:0006829	BP	GO:0006829	zinc ion transport	7/668	31/28564	5.97997e-06	5.97997e-06	6.53614e-05	Pik3c2a/Slc30a1/Slc30a5/Ap3b1/Slc39a12/Slc39a4/Slc30a6	7
GO:0008286	BP	GO:0008286	insulin receptor signaling pathway	14/668	141/28564	6.02513e-06	6.02513e-06	6.55598e-05	Marcks/Src/Nck1/Ptpra/Bcar3/Prkcq/Akt2/Tns2/Baiap2l1/Ptprf/Sorbs1/Appl1/Gnai2/Bcar1	14
GO:0010765	BP	GO:0010765	positive regulation of sodium ion transport	8/668	43/28564	6.0392e-06	6.0392e-06	6.55598e-05	Wnk2/Adrb2/Atp1b2/Kif5b/Gnas/Akt2/Dmd/Ahcyl1	8
GO:0006888	BP	GO:0006888	endoplasmic reticulum to Golgi vesicle-mediated transport	13/668	123/28564	6.49103e-06	6.49103e-06	7.02258e-05	Arcn1/Sec22b/Sec16a/Golga2/Cog3/Sec24a/Zw10/Stx18/Trappc12/Uso1/Scfd1/Rint1/Copb2	13
GO:0051955	BP	GO:0051955	regulation of amino acid transport	9/668	57/28564	6.5494e-06	6.5494e-06	7.0618e-05	Slc38a1/Slc38a3/Grm7/Slc7a5/Itgb1/Nr3c1/Septin2/Slc6a1/Slc12a2	9
GO:1903522	BP	GO:1903522	regulation of blood circulation	20/668	270/28564	6.60601e-06	6.60601e-06	7.07926e-05	Atp1a1/Egfr/Wdr35/Bmpr2/Add3/Pebp1/Slc4a3/Snta1/Atp1a2/Atp2b4/Dsg2/Cxadr/Adrb2/Akap9/Dock5/Gja1/Dmd/Flna/Ace/Dlg1	20
GO:0007188	BP	GO:0007188	adenylate cyclase-modulating G protein-coupled receptor signaling pathway	18/668	225/28564	6.60995e-06	6.60995e-06	7.07926e-05	Gpr37l1/Grm7/S1pr1/Gabbr2/Atp2b4/Abca1/Crtc3/Adrb2/Palm/Adcy8/Adcyap1r1/Gna13/Gnas/Nherf1/Flna/Adcy2/Akap12/Gnai2	18
GO:1902305	BP	GO:1902305	regulation of sodium ion transmembrane transport	10/668	72/28564	6.65123e-06	6.65123e-06	7.09964e-05	Snta1/Atp1a2/Atp2b4/Wnk2/Stom/Atp1b2/Kif5b/Dmd/Nherf1/Stk39	10
GO:0016311	BP	GO:0016311	dephosphorylation	23/668	342/28564	6.89225e-06	6.89225e-06	7.32316e-05	Igbp1/Pdgfrb/Ppp1r2/Swap70/Tns3/Mtm1/Ephx2/Ptpn23/Ppp1r9b/Src/Nck1/Ptpra/Mprip/Ppp1r12a/Ptpn13/Ptprt/Ppp1r1b/Tns2/Ptpn12/Ppp6r1/Ptprf/Gnai2/Plpp3	23
GO:0006402	BP	GO:0006402	mRNA catabolic process	19/668	248/28564	6.90652e-06	6.90652e-06	7.32316e-05	Pabpc1/Fus/Gigyf2/Vim/Edc4/Xrn1/Csde1/Larp1/Upf1/Etf1/Fxr1/Rc3h1/Gspt2/Pym1/Nudt12/Tnrc6b/Smg9/Cpeb3/Gspt1	19
GO:0007018	BP	GO:0007018	microtubule-based movement	27/668	443/28564	7.01874e-06	7.01874e-06	7.40327e-05	Stau1/Wdr35/Stau2/Aqp4/Dync1i2/Lztfl1/Flot2/Ap3b1/Klc2/Ktn1/Klc1/Atp2b4/Borcs6/Kif1c/Nefl/Arhgap21/Mapt/Kif5b/Fmn2/Mecp2/Map4/Hdac6/Map1a/Ift140/Pex14/Nherf1/Nefm	27
GO:0043393	BP	GO:0043393	regulation of protein binding	18/668	226/28564	7.02847e-06	7.02847e-06	7.40327e-05	Lrp1/Ppp1r2/Dab2/Arhgef7/Hip1r/Src/Crk/Golga2/Adrb2/Mavs/Mecp2/Mapre1/Add1/Pex14/Epb41l5/Ptprf/Ace/Epb41	18
GO:0000956	BP	GO:0000956	nuclear-transcribed mRNA catabolic process	13/668	124/28564	7.09842e-06	7.09842e-06	7.45236e-05	Pabpc1/Edc4/Xrn1/Csde1/Upf1/Etf1/Rc3h1/Gspt2/Pym1/Tnrc6b/Smg9/Cpeb3/Gspt1	13
GO:0097484	BP	GO:0097484	dendrite extension	8/668	44/28564	7.23091e-06	7.23091e-06	7.56656e-05	Spag9/Afdn/Slc23a2/Mecp2/Picalm/Plaa/Cyfip1/Itsn2	8
GO:0035791	BP	GO:0035791	platelet-derived growth factor receptor-beta signaling pathway	5/668	13/28564	7.59028e-06	7.59028e-06	7.86794e-05	Pdgfrb/Lrp1/Hip1r/Src/Clasp2	5
GO:1902946	BP	GO:1902946	protein localization to early endosome	5/668	13/28564	7.59028e-06	7.59028e-06	7.86794e-05	Scrib/Nf2/Rdx/Msn/Ezr	5
GO:0045010	BP	GO:0045010	actin nucleation	9/668	58/28564	7.59288e-06	7.59288e-06	7.86794e-05	Carmil1/Wasl/Arfip1/Hip1r/Gsn/Arpc1b/Fmn2/Washc2/Cyfip1	9
GO:0034767	BP	GO:0034767	positive regulation of monoatomic ion transmembrane transport	17/668	206/28564	7.867e-06	7.867e-06	8.12562e-05	Atp7a/Lcn2/Ano6/Stim2/Dbi/Wnk2/Adrb2/Atp1b2/Kif5b/Akap9/Adcyap1r1/Cacng8/Dmd/Nherf1/Flna/Stim1/Stk39	17
GO:1900076	BP	GO:1900076	regulation of cellular response to insulin stimulus	11/668	90/28564	8.22105e-06	8.22105e-06	8.46391e-05	Marcks/Src/Nck1/Appl2/Prkcq/Tns2/Ptprf/Uso1/Sorbs1/Ncoa2/Gnai2	11
GO:0035330	BP	GO:0035330	regulation of hippo signaling	6/668	22/28564	8.6691e-06	8.6691e-06	8.8965e-05	Src/Nf2/Shank2/Wwc2/Wwc1/Limd1	6
GO:0030042	BP	GO:0030042	actin filament depolymerization	9/668	59/28564	8.77533e-06	8.77533e-06	8.97665e-05	Shroom2/Add3/Carmil1/Swap70/Gsn/Lima1/Rdx/Tmod2/Add1	9
GO:0034109	BP	GO:0034109	homotypic cell-cell adhesion	11/668	91/28564	9.15634e-06	9.15634e-06	9.33648e-05	Tjp2/Dsg2/Cxadr/Adrb2/Rdx/Prkcq/Gnas/Ncam1/Stxbp3/Slc7a11/Plpp3	11
GO:0031116	BP	GO:0031116	positive regulation of microtubule polymerization	7/668	33/28564	9.32855e-06	9.32855e-06	9.42177e-05	Mapt/Clip1/Akap9/Mecp2/Mapre1/Slain2/Git1	7
GO:0051957	BP	GO:0051957	positive regulation of amino acid transport	7/668	33/28564	9.32855e-06	9.32855e-06	9.42177e-05	Slc38a1/Slc38a3/Slc7a5/Itgb1/Nr3c1/Slc6a1/Slc12a2	7
GO:1903859	BP	GO:1903859	regulation of dendrite extension	7/668	33/28564	9.32855e-06	9.32855e-06	9.42177e-05	Spag9/Afdn/Slc23a2/Mecp2/Picalm/Plaa/Itsn2	7
GO:0099504	BP	GO:0099504	synaptic vesicle cycle	18/668	231/28564	9.50012e-06	9.50012e-06	9.56479e-05	Scrib/Snx9/Cspg5/Braf/Snap29/Slc4a8/Itsn1/Gripap1/Snap23/Sncg/Picalm/Fcho2/Ston2/Plaa/Git1/Sh3gl1/Cyfip1/Itsn2	18
GO:0071214	BP	GO:0071214	cellular response to abiotic stimulus	23/668	349/28564	9.57945e-06	9.57945e-06	9.5842e-05	Atp1a1/Dag1/Eef1d/Slc38a3/Tnks1bp1/Ppid/Trpv4/Atp1a2/Oxsr1/Plec/Lrrc8c/Palm/Cul4b/Myo6/Yap1/Aqp1/Gja1/Akt2/Rab11fip5/Stk39/Bag3/Habp4/Brcc3	23
GO:0104004	BP	GO:0104004	cellular response to environmental stimulus	23/668	349/28564	9.57945e-06	9.57945e-06	9.5842e-05	Atp1a1/Dag1/Eef1d/Slc38a3/Tnks1bp1/Ppid/Trpv4/Atp1a2/Oxsr1/Plec/Lrrc8c/Palm/Cul4b/Myo6/Yap1/Aqp1/Gja1/Akt2/Rab11fip5/Stk39/Bag3/Habp4/Brcc3	23
GO:0007173	BP	GO:0007173	epidermal growth factor receptor signaling pathway	12/668	109/28564	9.61864e-06	9.61864e-06	9.59333e-05	Egfr/Gab1/Braf/Hip1r/Src/Ccdc88a/Bcar3/Nup62/Mvp/Ptpn12/Ptprf/Bcar1	12
GO:0055078	BP	GO:0055078	sodium ion homeostasis	9/668	60/28564	1.01116e-05	1.01116e-05	0.000100536	Atp1a1/Atp1a2/Slc1a3/Atp1b2/Gnas/Comt/Ace/Gnai2/Slc12a2	9
GO:0021782	BP	GO:0021782	glial cell development	13/668	129/28564	1.0951e-05	1.0951e-05	0.000108207	Lrp1/Egfr/Dag1/Fgfr3/Cspg5/Vim/Eif2b1/Plec/Kcnj10/Akt2/Dmd/Gfap/Pals1	13
GO:0034219	BP	GO:0034219	carbohydrate transmembrane transport	13/668	129/28564	1.0951e-05	1.0951e-05	0.000108207	Braf/Yes1/Slc27a1/Appl2/Slc23a2/Slc1a2/Aqp1/Akt2/Stxbp3/Slc26a6/Ace/Sorbs1/Appl1	13
GO:0002790	BP	GO:0002790	peptide secretion	22/668	328/28564	1.13192e-05	1.13192e-05	0.000111501	Lrp1/Egfr/Arhgef7/Trpv4/Abca1/Itsn1/Map4k4/Glul/Kif5b/Adcy8/Aqp1/Gnas/Gja1/Myh9/Ildr2/Rab11fip5/Stxbp3/Hcfc1/Stim1/Slc16a2/Psmd9/Slc16a1	22
GO:0098974	BP	GO:0098974	postsynaptic actin cytoskeleton organization	6/668	23/28564	1.14972e-05	1.14972e-05	0.00011235	Wasl/Arhgef7/Frmpd4/Dbnl/Ezr/Dbn1	6
GO:0099188	BP	GO:0099188	postsynaptic cytoskeleton organization	6/668	23/28564	1.14972e-05	1.14972e-05	0.00011235	Wasl/Arhgef7/Frmpd4/Dbnl/Ezr/Dbn1	6
GO:0051497	BP	GO:0051497	negative regulation of stress fiber assembly	7/668	34/28564	1.15111e-05	1.15111e-05	0.00011235	S1pr1/Kank2/Tjp1/Clasp2/Cgnl1/Arhgef18/Pak2	7
GO:0045765	BP	GO:0045765	regulation of angiogenesis	21/668	305/28564	1.20203e-05	1.20203e-05	0.000116962	Rtn4/Gab1/Nras/Sash1/Atp2b4/Adrb2/Mtdh/Amot/Glul/Itgb1/Slc39a12/Mecp2/Itgb8/Tjp1/Gtf2i/Add1/Epn2/Aqp1/Stim1/F3/Slc12a2	21
GO:0016055	BP	GO:0016055	Wnt signaling pathway	27/668	458/28564	1.27721e-05	1.27721e-05	0.000123901	Mks1/Rnf213/Lrp1/Egfr/Fgfr3/Dab2/Gprc5b/Emd/Src/Amer2/Wif1/Wnk2/Atp6v0c/Ndrg2/Fzd2/Ctnnd1/Yap1/Fermt2/Ptk7/Nherf1/Ctnnd2/G3bp1/Scyl2/Limd1/Snx3/Ruvbl1/Plpp3	27
GO:0031623	BP	GO:0031623	receptor internalization	14/668	151/28564	1.32908e-05	1.32908e-05	0.000128542	Scrib/Lrp1/Dab2/Snx1/Numb/Eps15/Itgb1/Pld2/Cacng8/Myo6/Atxn2/Picalm/Ezr/Scyl2	14
GO:0046847	BP	GO:0046847	filopodium assembly	10/668	78/28564	1.37652e-05	1.37652e-05	0.000132727	Stau2/Itga6/Wasl/Ppp1r9b/Palm/Fxr1/Ttyh1/Prkcq/Ezr/Dbn1	10
GO:0055075	BP	GO:0055075	potassium ion homeostasis	7/668	35/28564	1.40999e-05	1.40999e-05	0.000135545	Atp1a1/Atp1a2/Kcnj10/Atp1b2/Slc12a4/Slc12a9/Slc12a2	7
GO:0042391	BP	GO:0042391	regulation of membrane potential	28/668	488/28564	1.45516e-05	1.45516e-05	0.000139468	Atp1a1/Fhl1/Slc4a8/Snta1/Src/Ano6/Dsg2/Kcnj10/Shtn1/Afdn/Cxadr/Adrb2/Kcnk2/Mapt/Atp1b2/Kif5b/Akap9/Mecp2/Gja1/Akt2/Slc4a4/Dmd/Flna/Spart/Dbn1/Sh3gl1/Dlg1/Clic1	28
GO:1901342	BP	GO:1901342	regulation of vasculature development	21/668	309/28564	1.46254e-05	1.46254e-05	0.000139755	Rtn4/Gab1/Nras/Sash1/Atp2b4/Adrb2/Mtdh/Amot/Glul/Itgb1/Slc39a12/Mecp2/Itgb8/Tjp1/Gtf2i/Add1/Epn2/Aqp1/Stim1/F3/Slc12a2	21
GO:0031102	BP	GO:0031102	neuron projection regeneration	9/668	63/28564	1.52109e-05	1.52109e-05	0.000144484	Lrp1/Rtn4/Braf/Nefl/Neo1/Map4k4/Gfap/Flna/Ptprf	9
GO:0051058	BP	GO:0051058	negative regulation of small GTPase mediated signal transduction	9/668	63/28564	1.52109e-05	1.52109e-05	0.000144484	Arhgap35/Rasa2/Tns3/Cd2ap/Nup62/Itgb1/Arhgap12/Cgnl1/Git1	9
GO:0006909	BP	GO:0006909	phagocytosis	18/668	240/28564	1.59765e-05	1.59765e-05	0.000151306	Bcr/Lrp1/Rab34/Mertk/Dock1/Elmo2/Sirpa/Gsn/Ano6/Abca1/Appl2/Itgb1/Myo7a/Arhgap12/Myh9/Abr/Snx3/Appl1	18
GO:0031647	BP	GO:0031647	regulation of protein stability	21/668	311/28564	1.61099e-05	1.61099e-05	0.000152119	Sugt1/Gipc1/Rtn4/Flot2/Usp19/Hip1r/Src/Aak1/Gsn/Nf2/Sec16a/Cog3/Atp1b2/Cct8/Ctnnd1/Hdac6/Hcfc1/Flna/Bag3/Ipo9/Plpp3	21
GO:0009895	BP	GO:0009895	negative regulation of catabolic process	22/668	336/28564	1.64513e-05	1.64513e-05	0.000154883	Egfr/Gipc1/Fus/Mtm1/Eif4g2/Slc7a5/Usp19/Sec22b/Atp2b4/Chmp4b/Csde1/Dbi/Golga2/Crtc3/Larp1/Fmn2/Eif4g1/Map1a/Flna/Snx3/Scfd1/Git1	22
GO:0043297	BP	GO:0043297	apical junction assembly	11/668	97/28564	1.69592e-05	1.69592e-05	0.000159196	Ctnna1/Cldn10/Afdn/Itgb1/Cgn/Tjp1/Pkn2/Micall2/Gja1/Dlg1/Pak2	11
GO:0071560	BP	GO:0071560	cellular response to transforming growth factor beta stimulus	18/668	242/28564	1.78655e-05	1.78655e-05	0.000166947	Lrp1/Gipc1/Dab2/Arid4a/Snx1/Yes1/Src/Crk/Appl2/Nr3c1/Itgb8/Fermt2/Zyx/Epb41l5/Itgb5/Dbn1/Appl1/Pals1	18
GO:0008643	BP	GO:0008643	carbohydrate transport	14/668	155/28564	1.78896e-05	1.78896e-05	0.000166947	Braf/Yes1/Slc27a1/Appl2/Slc23a2/Slc1a2/Aqp1/Akt2/Stxbp3/Slc26a6/Ezr/Ace/Sorbs1/Appl1	14
GO:0043266	BP	GO:0043266	regulation of potassium ion transport	12/668	116/28564	1.82026e-05	1.82026e-05	0.000169373	Fhl1/Oxsr1/Ano6/Wnk2/Adrb2/Atp1b2/Kif5b/Itgb1/Akap9/Flna/Stk39/Dlg1	12
GO:0010762	BP	GO:0010762	regulation of fibroblast migration	8/668	50/28564	1.93623e-05	1.93623e-05	0.000178328	Braf/Appl2/Itgb1/Gna13/Aqp1/Nherf1/Akap12/Appl1	8
GO:0035088	BP	GO:0035088	establishment or maintenance of apical/basal cell polarity	8/668	50/28564	1.93623e-05	1.93623e-05	0.000178328	Scrib/Llgl1/Pard3b/Ptk7/Nherf1/Msn/Ezr/Pals1	8
GO:0061245	BP	GO:0061245	establishment or maintenance of bipolar cell polarity	8/668	50/28564	1.93623e-05	1.93623e-05	0.000178328	Scrib/Llgl1/Pard3b/Ptk7/Nherf1/Msn/Ezr/Pals1	8
GO:0009636	BP	GO:0009636	response to toxic substance	13/668	136/28564	1.93885e-05	1.93885e-05	0.000178328	Slc30a1/Ephx2/Atp7a/Lcn2/Prdx6/Abcc1/Ccs/Ephx1/Ass1/Gpx1/Oscp1/Slc7a11/Slc6a1	13
GO:0120193	BP	GO:0120193	tight junction organization	11/668	99/28564	2.06051e-05	2.06051e-05	0.000188973	Plec/Cldn10/Afdn/Itgb1/Cgn/Tjp1/Micall2/Gja1/Mpdz/Dlg1/Pak2	11
GO:0007020	BP	GO:0007020	microtubule nucleation	7/668	37/28564	2.07295e-05	2.07295e-05	0.00018957	Arhgef7/Golga2/Akap9/Mecp2/Slain2/Clasp2/Git1	7
GO:0140238	BP	GO:0140238	presynaptic endocytosis	10/668	82/28564	2.15234e-05	2.15234e-05	0.000196268	Scrib/Snx9/Aak1/Itsn1/Sncg/Picalm/Fcho2/Ston2/Sh3gl1/Itsn2	10
GO:0071346	BP	GO:0071346	cellular response to type II interferon	12/668	118/28564	2.16431e-05	2.16431e-05	0.000196796	Slk/Aqp4/Vim/Sirpa/Gsn/Gbp2/Kif5b/Cdc42ep4/Zyx/Rab11fip5/Stxbp3/Slc26a6	12
GO:0071559	BP	GO:0071559	response to transforming growth factor beta	18/668	246/28564	2.22524e-05	2.22524e-05	0.000201762	Lrp1/Gipc1/Dab2/Arid4a/Snx1/Yes1/Src/Crk/Appl2/Nr3c1/Itgb8/Fermt2/Zyx/Epb41l5/Itgb5/Dbn1/Appl1/Pals1	18
GO:0099175	BP	GO:0099175	regulation of postsynapse organization	13/668	139/28564	2.44767e-05	2.44767e-05	0.000221302	Stau2/Marcks/Caprin1/Wasl/Pdlim5/Shank2/Itsn1/Numb/Afdn/Dbnl/Ptprf/Tanc1/Dbn1	13
GO:0030072	BP	GO:0030072	peptide hormone secretion	21/668	320/28564	2.46114e-05	2.46114e-05	0.000221891	Lrp1/Egfr/Arhgef7/Trpv4/Itsn1/Map4k4/Glul/Kif5b/Adcy8/Aqp1/Gnas/Gja1/Myh9/Ildr2/Rab11fip5/Stxbp3/Hcfc1/Stim1/Slc16a2/Psmd9/Slc16a1	21
GO:0034331	BP	GO:0034331	cell junction maintenance	8/668	52/28564	2.60479e-05	2.60479e-05	0.00023418	Shroom2/Cadm1/Afdn/Plekha7/Itgb1/Tjp1/Fermt2/Appl1	8
GO:0014910	BP	GO:0014910	regulation of smooth muscle cell migration	11/668	102/28564	2.73399e-05	2.73399e-05	0.000245086	Pdgfrb/Lrp1/Atp7a/Src/Crk/Dock5/Gna13/Myh9/Dock7/Ace/F3	11
GO:0031099	BP	GO:0031099	regeneration	14/668	161/28564	2.74146e-05	2.74146e-05	0.000245086	Lrp1/Egfr/Rtn4/Braf/Nefl/Neo1/Map4k4/Yap1/Gja1/Gpx1/Gfap/Flna/Ptprf/Ace	14
GO:0060828	BP	GO:0060828	regulation of canonical Wnt signaling pathway	18/668	250/28564	2.75759e-05	2.75759e-05	0.00024584	Mks1/Egfr/Fgfr3/Dab2/Gprc5b/Emd/Src/Amer2/Wnk2/Ctnnd1/Yap1/Ptk7/Nherf1/Ctnnd2/G3bp1/Scyl2/Limd1/Ruvbl1	18
GO:0006970	BP	GO:0006970	response to osmotic stress	11/668	103/28564	2.99715e-05	2.99715e-05	0.000266452	Pkn1/Trpv4/Oxsr1/Lrrc8c/Aqp1/Map7/Stk39/Mlc1/Lrrc8a/Slc12a2/Tsc22d2	11
GO:0043666	BP	GO:0043666	regulation of phosphoprotein phosphatase activity	8/668	53/28564	3.00554e-05	3.00554e-05	0.000266456	Pdgfrb/Ppp1r2/Ppp1r9b/Mprip/Ppp1r12a/Ppp1r1b/Ppp6r1/Gnai2	8
GO:0071577	BP	GO:0071577	zinc ion transmembrane transport	6/668	27/28564	3.1132e-05	3.1132e-05	0.000275236	Pik3c2a/Slc30a1/Slc30a5/Slc39a12/Slc39a4/Slc30a6	6
GO:0061951	BP	GO:0061951	establishment of protein localization to plasma membrane	9/668	69/28564	3.21595e-05	3.21595e-05	0.000283535	Scrib/Rab34/Golga4/Gripap1/Gorasp2/Afdn/Rdx/Gga1/Cnst	9
GO:0018105	BP	GO:0018105	peptidyl-serine phosphorylation	21/668	326/28564	3.23259e-05	3.23259e-05	0.000283976	Egfr/Rictor/Araf/Braf/Tnks1bp1/Pkn1/Atp2b4/Src/Nck1/Bcar3/Akap9/Prkcq/Pkn2/Eif4g1/Hdac6/Akt2/Dmd/Dock7/Stk39/Mast4/Pak2	21
GO:0007033	BP	GO:0007033	vacuole organization	16/668	207/28564	3.23875e-05	3.23875e-05	0.000283976	Pik3c2a/Hook1/Lamtor1/Lrba/Mtm1/Rab34/Ap3b1/Tom1/Sec22b/Chmp4b/Abca1/Atp6v0c/Myo7a/Bag3/Scfd1/Nsfl1c	16
GO:0062012	BP	GO:0062012	regulation of small molecule metabolic process	23/668	377/28564	3.25255e-05	3.25255e-05	0.000284404	Gnmt/Dab2/Abcd2/Ephx2/Ranbp2/Atp2b4/Clcn2/Src/Dbi/Appl2/Ppp1r3g/Nr3c1/Adcyap1r1/Myh9/Akt2/Slc4a4/Slc7a11/Comt/Isyna1/Sorbs1/Git1/Ncoa2/Sphk2	23
GO:0033135	BP	GO:0033135	regulation of peptidyl-serine phosphorylation	14/668	164/28564	3.36663e-05	3.36663e-05	0.00029332	Egfr/Rictor/Araf/Braf/Tnks1bp1/Atp2b4/Nck1/Bcar3/Akap9/Eif4g1/Hdac6/Akt2/Dmd/Dock7	14
GO:0032328	BP	GO:0032328	alanine transport	5/668	17/28564	3.37652e-05	3.37652e-05	0.00029332	Slc38a3/Slc3a2/Slc7a5/Slc7a10/Slc1a4	5
GO:0046879	BP	GO:0046879	hormone secretion	24/668	404/28564	3.38208e-05	3.38208e-05	0.00029332	Lrp1/Egfr/Dab2/Arhgef7/Trpv4/Niban2/Itsn1/Map4k4/Glul/Kif5b/Snap23/Adcy8/Aqp1/Gnas/Gja1/Myh9/Ildr2/Rab11fip5/Stxbp3/Hcfc1/Stim1/Slc16a2/Psmd9/Slc16a1	24
GO:0015804	BP	GO:0015804	neutral amino acid transport	8/668	54/28564	3.45658e-05	3.45658e-05	0.000298968	Slc38a1/Slc38a3/Slc3a2/Slc7a5/Slc7a10/Slc6a9/Slc7a11/Slc1a4	8
GO:0051125	BP	GO:0051125	regulation of actin nucleation	7/668	40/28564	3.53246e-05	3.53246e-05	0.000303885	Carmil1/Wasl/Arfip1/Hip1r/Gsn/Washc2/Cyfip1	7
GO:0070570	BP	GO:0070570	regulation of neuron projection regeneration	7/668	40/28564	3.53246e-05	3.53246e-05	0.000303885	Lrp1/Rtn4/Braf/Neo1/Map4k4/Flna/Ptprf	7
GO:0014902	BP	GO:0014902	myotube differentiation	13/668	144/28564	3.55731e-05	3.55731e-05	0.0003052	Dock1/Neo1/Ehd1/Plec/Atp11a/Myof/Dock5/Hdac6/Myh9/Dmd/Gpx1/Stim1/Tanc1	13
GO:0001885	BP	GO:0001885	endothelial cell development	9/668	70/28564	3.61473e-05	3.61473e-05	0.000309295	Tjp2/Afdn/Rdx/Tjp1/Add1/Dmd/Gpx1/Msn/Ezr	9
GO:0043491	BP	GO:0043491	protein kinase B signaling	16/668	209/28564	3.63988e-05	3.63988e-05	0.000310614	Egfr/Rictor/Rtn4/Dag1/Mtm1/Mertk/Src/Itsn1/Mtdh/Itgb1/Akt2/Fermt2/Gpx1/Nherf1/F3/Dlg1	16
GO:0070372	BP	GO:0070372	regulation of ERK1 and ERK2 cascade	21/668	329/28564	3.69421e-05	3.69421e-05	0.00031441	Pdgfrb/Lrp1/Egfr/Fgfr3/Dab2/Braf/Trpv4/Sirpa/Src/Traf7/Wnk2/Atp6v0c/Ndrg2/Myh9/Fermt2/Dmd/Nherf1/Akap12/Ezr/Gnai2/Dlg1	21
GO:0060070	BP	GO:0060070	canonical Wnt signaling pathway	20/668	305/28564	3.85655e-05	3.85655e-05	0.000327353	Mks1/Egfr/Fgfr3/Dab2/Gprc5b/Emd/Src/Amer2/Wnk2/Fzd2/Ctnnd1/Yap1/Ptk7/Nherf1/Ctnnd2/G3bp1/Scyl2/Limd1/Ruvbl1/Plpp3	20
GO:0036010	BP	GO:0036010	protein localization to endosome	6/668	28/28564	3.88421e-05	3.88421e-05	0.000327746	Scrib/Nf2/Rdx/Washc2/Msn/Ezr	6
GO:0010563	BP	GO:0010563	negative regulation of phosphorus metabolic process	26/668	461/28564	3.89198e-05	3.89198e-05	0.000327746	Igbp1/Lrp1/Spag9/Cadm4/Swap70/Pebp1/Cadm1/Pkn1/Ppp1r9b/Sirpa/Nf2/Plec/Nck1/Slc27a1/Mapt/Mprip/Nup62/Ptpn13/Eif4g1/Ptprt/Ppp1r1b/Dmd/Mvp/Git1/Gnai2/Plpp3	26
GO:0045936	BP	GO:0045936	negative regulation of phosphate metabolic process	26/668	461/28564	3.89198e-05	3.89198e-05	0.000327746	Igbp1/Lrp1/Spag9/Cadm4/Swap70/Pebp1/Cadm1/Pkn1/Ppp1r9b/Sirpa/Nf2/Plec/Nck1/Slc27a1/Mapt/Mprip/Nup62/Ptpn13/Eif4g1/Ptprt/Ppp1r1b/Dmd/Mvp/Git1/Gnai2/Plpp3	26
GO:0035304	BP	GO:0035304	regulation of protein dephosphorylation	10/668	88/28564	4.00595e-05	4.00595e-05	0.000336456	Igbp1/Pdgfrb/Ppp1r2/Swap70/Ppp1r9b/Mprip/Ppp1r12a/Ppp1r1b/Ppp6r1/Gnai2	10
GO:0007041	BP	GO:0007041	lysosomal transport	12/668	126/28564	4.17014e-05	4.17014e-05	0.000349326	Lrp1/Hook1/Mtm1/Rab34/Ap3b1/Gprasp1/Chmp4b/Zfyve16/Cacng8/Scyl2/Stx7/Igf2r	12
GO:0072384	BP	GO:0072384	organelle transport along microtubule	10/668	89/28564	4.41974e-05	4.41974e-05	0.000369266	Ap3b1/Borcs6/Kif1c/Nefl/Arhgap21/Mapt/Kif5b/Mecp2/Hdac6/Pex14	10
GO:0051954	BP	GO:0051954	positive regulation of amine transport	8/668	56/28564	4.52941e-05	4.52941e-05	0.000377234	Slc38a1/Rtn4/Slc38a3/Slc7a5/Itgb1/Nr3c1/Slc6a1/Slc12a2	8
GO:0007193	BP	GO:0007193	adenylate cyclase-inhibiting G protein-coupled receptor signaling pathway	9/668	72/28564	4.53875e-05	4.53875e-05	0.000377234	Gpr37l1/Grm7/S1pr1/Gabbr2/Palm/Flna/Adcy2/Akap12/Gnai2	9
GO:0035728	BP	GO:0035728	response to hepatocyte growth factor	5/668	18/28564	4.58533e-05	4.58533e-05	0.000379998	Gab1/Crk/Appl2/Appl1/Bcar1	5
GO:0016032	BP	GO:0016032	viral process	21/668	334/28564	4.59582e-05	4.59582e-05	0.000379998	Trim56/Stau1/Ist1/Slc3a2/Ppid/Trim25/Eif3g/Chmp4b/Gsn/Csde1/Eps15/Mavs/Larp1/Psmc3/Stom/Pkn2/Jpt2/Hcfc1/Snx3/Igf2r/Pcbp1	21
GO:0090150	BP	GO:0090150	establishment of protein localization to membrane	18/668	260/28564	4.61542e-05	4.61542e-05	0.000380633	Scrib/Braf/Rab34/Ap3b1/Srp68/Chmp4b/Exoc4/Golga4/Gripap1/Gorasp2/Afdn/Stom/Snap23/Clip1/Rdx/Gga1/Akt2/Cnst	18
GO:0010038	BP	GO:0010038	response to metal ion	20/668	309/28564	4.62858e-05	4.62858e-05	0.000380734	Slc13a5/Slc30a1/Egfr/Fus/Slc30a5/Braf/Atp7a/Gsn/Kcnj10/Mapt/Adcy8/Mecp2/Add1/Ass1/Aqp1/Ncam1/Stim1/Stk39/Ahcyl1/Slc12a2	20
GO:0040013	BP	GO:0040013	negative regulation of locomotion	22/668	360/28564	4.67642e-05	4.67642e-05	0.000382812	Bcr/Lrp1/Dag1/Wasl/Limch1/Braf/Arid4a/Ptpn23/Atp2b4/Ctnna1/Crk/Afdn/Atp1b2/Mecp2/Gna13/Clasp2/Ptprt/Myh9/Nherf1/Abr/Sema4b/Dbn1	22
GO:0048167	BP	GO:0048167	regulation of synaptic plasticity	23/668	386/28564	4.67783e-05	4.67783e-05	0.000382812	Slc38a1/Stau1/Stau2/Gipc1/Braf/Shank2/Kcnj10/Dbi/Mapt/Paip2/Adcy8/Mecp2/Nr3c1/Syap1/Myo6/Map1a/Slc4a10/Gfap/Ctnnd2/Cpeb3/Ace/Dbn1/Kmt2a	23
GO:0090277	BP	GO:0090277	positive regulation of peptide hormone secretion	13/668	148/28564	4.73872e-05	4.73872e-05	0.000386803	Lrp1/Egfr/Arhgef7/Itsn1/Glul/Kif5b/Adcy8/Gnas/Gja1/Myh9/Hcfc1/Stim1/Psmd9	13
GO:1903861	BP	GO:1903861	positive regulation of dendrite extension	6/668	29/28564	4.80105e-05	4.80105e-05	0.000390891	Afdn/Slc23a2/Mecp2/Picalm/Plaa/Itsn2	6
GO:0099563	BP	GO:0099563	modification of synaptic structure	7/668	42/28564	4.90887e-05	4.90887e-05	0.000398653	Stau1/Marcks/Pgrmc1/Itsn1/Gripap1/Cttn/Cyfip1	7
GO:0030900	BP	GO:0030900	forebrain development	24/668	416/28564	5.3684e-05	5.3684e-05	0.000434865	Arhgap35/Egfr/Rtn4/Fgfr3/Atp7a/Atp1a2/Src/Nf2/Crk/Numb/Dbi/Afdn/Atp1b2/Slc1a2/Aqp1/Slc4a10/Ncam1/Slc7a11/Dock7/Aldh1a2/Scyl2/Ephb3/Ccdc141/Pals1	24
GO:0007416	BP	GO:0007416	synapse assembly	16/668	216/28564	5.41114e-05	5.41114e-05	0.000437217	Stau2/Cadm1/Flrt2/Crk/Pdlim5/Shank2/Numb/Plxnb1/Mapt/Mecp2/Ptpn13/Eif4g1/Myo6/Dock7/Dbnl/Ephb3	16
GO:0060312	BP	GO:0060312	regulation of blood vessel remodeling	4/668	10/28564	5.56423e-05	5.56423e-05	0.000446198	Bcr/Lrp1/Gja1/Abr	4
GO:1902965	BP	GO:1902965	regulation of protein localization to early endosome	4/668	10/28564	5.56423e-05	5.56423e-05	0.000446198	Nf2/Rdx/Msn/Ezr	4
GO:1902966	BP	GO:1902966	positive regulation of protein localization to early endosome	4/668	10/28564	5.56423e-05	5.56423e-05	0.000446198	Nf2/Rdx/Msn/Ezr	4
GO:0031529	BP	GO:0031529	ruffle organization	8/668	58/28564	5.8664e-05	5.8664e-05	0.000467081	Pdgfrb/Carmil1/Mtss2/Lima1/Rdx/Eps8l2/Dbnl/Cyfip1	8
GO:0061003	BP	GO:0061003	positive regulation of dendritic spine morphogenesis	6/668	30/28564	5.88319e-05	5.88319e-05	0.000467081	Stau2/Marcks/Caprin1/Afdn/Dbnl/Dbn1	6
GO:0070293	BP	GO:0070293	renal absorption	6/668	30/28564	5.88319e-05	5.88319e-05	0.000467081	Dab2/Aqp4/Slc15a2/Gsn/Aqp1/Nherf1	6
GO:0071312	BP	GO:0071312	cellular response to alkaloid	6/668	30/28564	5.88319e-05	5.88319e-05	0.000467081	Ppp1r9b/Slc1a3/Adcy8/Mecp2/Slc1a2/Ppp1r1b	6
GO:0048259	BP	GO:0048259	regulation of receptor-mediated endocytosis	12/668	131/28564	6.11373e-05	6.11373e-05	0.00048418	Scrib/Dab2/Wasl/Hip1r/Smap1/Aak1/Numb/Cd2ap/Pld2/Atxn2/Picalm/Scyl2	12
GO:0060047	BP	GO:0060047	heart contraction	17/668	242/28564	6.21248e-05	6.21248e-05	0.000490783	Atp1a1/Pebp1/Slc4a3/Snta1/Atp1a2/Atp2b4/Gsn/Dsg2/Cxadr/Adrb2/Akap9/Gja1/Dmd/Gpx1/Flna/Ace/Dlg1	17
GO:0002793	BP	GO:0002793	positive regulation of peptide secretion	13/668	152/28564	6.24783e-05	6.24783e-05	0.000492356	Lrp1/Egfr/Arhgef7/Itsn1/Glul/Kif5b/Adcy8/Gnas/Gja1/Myh9/Hcfc1/Stim1/Psmd9	13
GO:0006900	BP	GO:0006900	vesicle budding from membrane	9/668	75/28564	6.2941e-05	6.2941e-05	0.000494782	Gbf1/Wasl/Chmp4b/Sec16a/Sec24a/Picalm/Trappc12/Snx3/Arfgap2	9
GO:0050821	BP	GO:0050821	protein stabilization	15/668	196/28564	6.34499e-05	6.34499e-05	0.000497556	Rtn4/Flot2/Usp19/Hip1r/Aak1/Sec16a/Cog3/Atp1b2/Cct8/Ctnnd1/Hcfc1/Flna/Bag3/Ipo9/Plpp3	15
GO:0031345	BP	GO:0031345	negative regulation of cell projection organization	16/668	219/28564	6.37778e-05	6.37778e-05	0.000498901	Lrp1/Rtn4/Dab2/Dync1i2/Vim/Trpv4/Neo1/Map4k4/Itgb1/Map4/Yap1/Gfap/Sema4b/Flna/Ptprf/Spart	16
GO:0048708	BP	GO:0048708	astrocyte differentiation	10/668	93/28564	6.45976e-05	6.45976e-05	0.00050285	Gpr37l1/Lrp1/Egfr/Fgfr3/Vim/Mecp2/Nr3c1/Cul4b/Gfap/Plpp3	10
GO:0120192	BP	GO:0120192	tight junction assembly	10/668	93/28564	6.45976e-05	6.45976e-05	0.00050285	Cldn10/Afdn/Itgb1/Cgn/Tjp1/Micall2/Gja1/Mpdz/Dlg1/Pak2	10
GO:0010927	BP	GO:0010927	cellular component assembly involved in morphogenesis	12/668	132/28564	6.58453e-05	6.58453e-05	0.000511315	Pdgfrb/Dag1/Plec/Agfg1/Flnc/Itgb1/Nebl/Tmod2/Clasp2/Csrp1/Pals1/Sec23ip	12
GO:0010506	BP	GO:0010506	regulation of autophagy	19/668	292/28564	6.62593e-05	6.62593e-05	0.000513281	Pik3c2a/Mtm1/Cisd2/Eif4g2/Tom1/Slc7a5/Sec22b/Chmp4b/Golga2/Adrb2/Mtdh/Larp1/Mapt/Eif4g1/Hdac6/Gfap/Bag3/Cttn/Scfd1	19
GO:0000184	BP	GO:0000184	nuclear-transcribed mRNA catabolic process, nonsense-mediated decay	7/668	44/28564	6.69622e-05	6.69622e-05	0.00051622	Pabpc1/Upf1/Etf1/Gspt2/Pym1/Smg9/Gspt1	7
GO:0072348	BP	GO:0072348	sulfur compound transport	7/668	44/28564	6.69622e-05	6.69622e-05	0.00051622	Slc3a2/Slc7a5/Slc27a1/Lrrc8c/Slc7a11/Slc26a6/Lrrc8a	7
GO:0032886	BP	GO:0032886	regulation of microtubule-based process	18/668	268/28564	6.82723e-05	6.82723e-05	0.000525052	Camsap1/Arhgef7/Trpv4/Chmp4b/Camsap2/Mapt/Nup62/Clip1/Akap9/Slc39a12/Mecp2/Mapre1/Slain2/Clasp2/Hdac6/Map1a/Mpdz/Git1	18
GO:0006401	BP	GO:0006401	RNA catabolic process	19/668	293/28564	6.93411e-05	6.93411e-05	0.00053199	Pabpc1/Fus/Gigyf2/Vim/Edc4/Xrn1/Csde1/Larp1/Upf1/Etf1/Fxr1/Rc3h1/Gspt2/Pym1/Nudt12/Tnrc6b/Smg9/Cpeb3/Gspt1	19
GO:0014909	BP	GO:0014909	smooth muscle cell migration	11/668	113/28564	7.07986e-05	7.07986e-05	0.000541869	Pdgfrb/Lrp1/Atp7a/Src/Crk/Dock5/Gna13/Myh9/Dock7/Ace/F3	11
GO:0006882	BP	GO:0006882	intracellular zinc ion homeostasis	6/668	31/28564	7.15164e-05	7.15164e-05	0.000543453	Slc30a1/Slc30a5/Ap3b1/Slc39a12/Slc39a4/Slc30a6	6
GO:0034315	BP	GO:0034315	regulation of Arp2/3 complex-mediated actin nucleation	6/668	31/28564	7.15164e-05	7.15164e-05	0.000543453	Carmil1/Wasl/Arfip1/Hip1r/Washc2/Cyfip1	6
GO:0071354	BP	GO:0071354	cellular response to interleukin-6	6/668	31/28564	7.15164e-05	7.15164e-05	0.000543453	Gab1/Entpd2/Src/Traf7/Ptprt/Yap1	6
GO:0051896	BP	GO:0051896	regulation of protein kinase B signaling	14/668	176/28564	7.29179e-05	7.29179e-05	0.000552322	Egfr/Rictor/Rtn4/Dag1/Mtm1/Src/Itsn1/Mtdh/Itgb1/Fermt2/Gpx1/Nherf1/F3/Dlg1	14
GO:0018209	BP	GO:0018209	peptidyl-serine modification	21/668	345/28564	7.30297e-05	7.30297e-05	0.000552322	Egfr/Rictor/Araf/Braf/Tnks1bp1/Pkn1/Atp2b4/Src/Nck1/Bcar3/Akap9/Prkcq/Pkn2/Eif4g1/Hdac6/Akt2/Dmd/Dock7/Stk39/Mast4/Pak2	21
GO:0007626	BP	GO:0007626	locomotory behavior	18/668	270/28564	7.50895e-05	7.50895e-05	0.000566558	Arcn1/Gigyf2/Gprc5b/Atp7a/Atp1a2/Shank2/Kcnj10/Mapt/Adcy8/Sncg/Mecp2/Slc4a7/Myo6/Slc4a10/Ppp1r1b/Git1/Dbn1/Ncoa2	18
GO:0001654	BP	GO:0001654	eye development	24/668	426/28564	7.76367e-05	7.76367e-05	0.000583573	Shroom2/Scrib/Pdgfrb/Arhgap35/Egfr/Bmpr2/Stau2/Fgfr3/Vim/Mertk/Sipa1l3/Clcn2/Nf2/Phactr4/Bcar3/Slc4a7/Aqp1/Gja1/Ift140/Sh3pxd2b/Smg9/Aldh1a2/Mfrp/Dlg1	24
GO:0034314	BP	GO:0034314	Arp2/3 complex-mediated actin nucleation	7/668	45/28564	7.77103e-05	7.77103e-05	0.000583573	Carmil1/Wasl/Arfip1/Hip1r/Arpc1b/Washc2/Cyfip1	7
GO:0036120	BP	GO:0036120	cellular response to platelet-derived growth factor stimulus	5/668	20/28564	7.98167e-05	7.98167e-05	0.000596584	Atp7a/Yes1/Mtss2/Src/Syap1	5
GO:0043116	BP	GO:0043116	negative regulation of vascular permeability	5/668	20/28564	7.98167e-05	7.98167e-05	0.000596584	Arhgap35/Amot/Nr3c1/Fermt2/Akap12	5
GO:1902850	BP	GO:1902850	microtubule cytoskeleton organization involved in mitosis	13/668	156/28564	8.15772e-05	8.15772e-05	0.000608318	Nudc/Dctn2/Chmp4b/Golga2/Nup62/Itgb1/Zw10/Mecp2/Mapre1/Map4/Clasp2/Flna/Nsfl1c	13
GO:0003158	BP	GO:0003158	endothelium development	12/668	135/28564	8.18937e-05	8.18937e-05	0.000609255	Bmpr2/Tjp2/Lcn2/Afdn/Fzd2/Rdx/Tjp1/Add1/Dmd/Gpx1/Msn/Ezr	12
GO:1901379	BP	GO:1901379	regulation of potassium ion transmembrane transport	10/668	96/28564	8.47151e-05	8.47151e-05	0.000627616	Fhl1/Oxsr1/Ano6/Wnk2/Atp1b2/Itgb1/Akap9/Flna/Stk39/Dlg1	10
GO:0006446	BP	GO:0006446	regulation of translational initiation	8/668	61/28564	8.4755e-05	8.4755e-05	0.000627616	Scrib/Eif4g2/Eif5/Nck1/Larp1/Paip2/Eif4g1/Habp4	8
GO:0035864	BP	GO:0035864	response to potassium ion	4/668	11/28564	8.58191e-05	8.58191e-05	0.000630166	Kcnj10/Mecp2/Stk39/Slc12a2	4
GO:0035865	BP	GO:0035865	cellular response to potassium ion	4/668	11/28564	8.58191e-05	8.58191e-05	0.000630166	Kcnj10/Mecp2/Stk39/Slc12a2	4
GO:0070327	BP	GO:0070327	thyroid hormone transport	4/668	11/28564	8.58191e-05	8.58191e-05	0.000630166	Slc3a2/Slc7a5/Slco1c1/Slc16a2	4
GO:1901184	BP	GO:1901184	regulation of ERBB signaling pathway	9/668	78/28564	8.58892e-05	8.58892e-05	0.000630166	Rtn4/Cadm1/Hip1r/Ccdc88a/Bcar3/Nup62/Mvp/Ptpn12/Ptprf	9
GO:0035308	BP	GO:0035308	negative regulation of protein dephosphorylation	6/668	32/28564	8.62893e-05	8.62893e-05	0.000630196	Igbp1/Swap70/Ppp1r9b/Mprip/Ppp1r1b/Gnai2	6
GO:1902683	BP	GO:1902683	regulation of receptor localization to synapse	6/668	32/28564	8.62893e-05	8.62893e-05	0.000630196	Dag1/Gripap1/Itgb1/Rdx/Stx7/Dbn1	6
GO:0150063	BP	GO:0150063	visual system development	24/668	429/28564	8.64857e-05	8.64857e-05	0.000630196	Shroom2/Scrib/Pdgfrb/Arhgap35/Egfr/Bmpr2/Stau2/Fgfr3/Vim/Mertk/Sipa1l3/Clcn2/Nf2/Phactr4/Bcar3/Slc4a7/Aqp1/Gja1/Ift140/Sh3pxd2b/Smg9/Aldh1a2/Mfrp/Dlg1	24
GO:0006914	BP	GO:0006914	autophagy	26/668	485/28564	8.9527e-05	8.9527e-05	0.000649392	Pik3c2a/Rnf213/Lrba/Mtm1/Cisd2/Snap29/Eif4g2/Tom1/Slc7a5/Sec22b/Chmp4b/Sec16a/Golga2/Adrb2/Mtdh/Larp1/Mapt/Acbd5/Eif4g1/Hdac6/Gfap/Bag3/Plaa/Cttn/Scfd1/Nsfl1c	26
GO:0061919	BP	GO:0061919	process utilizing autophagic mechanism	26/668	485/28564	8.9527e-05	8.9527e-05	0.000649392	Pik3c2a/Rnf213/Lrba/Mtm1/Cisd2/Snap29/Eif4g2/Tom1/Slc7a5/Sec22b/Chmp4b/Sec16a/Golga2/Adrb2/Mtdh/Larp1/Mapt/Acbd5/Eif4g1/Hdac6/Gfap/Bag3/Plaa/Cttn/Scfd1/Nsfl1c	26
GO:0045446	BP	GO:0045446	endothelial cell differentiation	11/668	116/28564	8.98809e-05	8.98809e-05	0.000650481	Bmpr2/Tjp2/Afdn/Fzd2/Rdx/Tjp1/Add1/Dmd/Gpx1/Msn/Ezr	11
GO:0044262	BP	GO:0044262	cellular carbohydrate metabolic process	19/668	299/28564	9.06452e-05	9.06452e-05	0.000654528	Gnmt/Ppp1r2/Braf/Ranbp2/Src/Phkb/Myof/Ppp1r3g/Mecp2/Nr3c1/Adcyap1r1/Myh9/Akt2/Idh1/Isyna1/Sorbs1/Git1/Slc5a3/Ncoa2	19
GO:2000146	BP	GO:2000146	negative regulation of cell motility	20/668	325/28564	9.27741e-05	9.27741e-05	0.000668388	Bcr/Lrp1/Dag1/Wasl/Limch1/Braf/Arid4a/Ptpn23/Atp2b4/Ctnna1/Crk/Afdn/Atp1b2/Mecp2/Gna13/Clasp2/Ptprt/Myh9/Nherf1/Abr	20
GO:0007632	BP	GO:0007632	visual behavior	9/668	79/28564	9.49477e-05	9.49477e-05	0.000680973	Braf/Atp1a2/Itgb1/Mecp2/Slc1a2/Ppp1r1b/Slc7a11/Tanc1/Kmt2a	9
GO:0048488	BP	GO:0048488	synaptic vesicle endocytosis	9/668	79/28564	9.49477e-05	9.49477e-05	0.000680973	Scrib/Snx9/Itsn1/Sncg/Picalm/Fcho2/Ston2/Sh3gl1/Itsn2	9
GO:0002011	BP	GO:0002011	morphogenesis of an epithelial sheet	8/668	62/28564	9.53393e-05	9.53393e-05	0.000682248	Arhgap35/Dag1/Phactr4/Clasp2/Arhgap12/Fermt2/Flna/Pals1	8
GO:0048880	BP	GO:0048880	sensory system development	24/668	433/28564	9.96819e-05	9.96819e-05	0.000711729	Shroom2/Scrib/Pdgfrb/Arhgap35/Egfr/Bmpr2/Stau2/Fgfr3/Vim/Mertk/Sipa1l3/Clcn2/Nf2/Phactr4/Bcar3/Slc4a7/Aqp1/Gja1/Ift140/Sh3pxd2b/Smg9/Aldh1a2/Mfrp/Dlg1	24
GO:0071496	BP	GO:0071496	cellular response to external stimulus	20/668	327/28564	0.000100824	0.000100824	0.000716735	Pik3c2a/Plin3/Atp1a1/Arhgap35/Rictor/Itga6/Dag1/Slc38a3/Xpr1/Kank2/Atp1a2/Plec/Glul/Slc1a2/Eif4g1/Aqp1/Comt/Slc39a4/Bag3/Habp4	20
GO:0070371	BP	GO:0070371	ERK1 and ERK2 cascade	21/668	353/28564	0.000100832	0.000100832	0.000716735	Pdgfrb/Lrp1/Egfr/Fgfr3/Dab2/Braf/Trpv4/Sirpa/Src/Traf7/Wnk2/Atp6v0c/Ndrg2/Myh9/Fermt2/Dmd/Nherf1/Akap12/Ezr/Gnai2/Dlg1	21
GO:0019439	BP	GO:0019439	aromatic compound catabolic process	25/668	461/28564	0.000101512	0.000101512	0.000719961	Pabpc1/Nt5c2/Fus/Gigyf2/Vim/Ephx2/Entpd2/Edc4/Xrn1/Csde1/Ampd3/Larp1/Upf1/Ephx1/Etf1/Fxr1/Rc3h1/Gspt2/Pym1/Nudt12/Tnrc6b/Comt/Smg9/Cpeb3/Gspt1	25
GO:0051642	BP	GO:0051642	centrosome localization	6/668	33/28564	0.000103392	0.000103392	0.000726834	Pard3b/Kif5b/Akap9/Ezr/Ccdc141/Dlg1	6
GO:0070633	BP	GO:0070633	transepithelial transport	6/668	33/28564	0.000103392	0.000103392	0.000726834	Cxadr/Abcc1/Aqp1/Slc26a6/Ahcyl1/Slc12a2	6
GO:0070741	BP	GO:0070741	response to interleukin-6	6/668	33/28564	0.000103392	0.000103392	0.000726834	Gab1/Entpd2/Src/Traf7/Ptprt/Yap1	6
GO:1904752	BP	GO:1904752	regulation of vascular associated smooth muscle cell migration	6/668	33/28564	0.000103392	0.000103392	0.000726834	Lrp1/Atp7a/Dock5/Gna13/Myh9/Dock7	6
GO:0044782	BP	GO:0044782	cilium organization	23/668	408/28564	0.000107712	0.000107712	0.000754756	Mks1/Septin9/Arhgap35/Wdr35/Snap29/Ptpn23/Gsn/Ehd1/Ccdc88a/Kcnj10/Abcc4/Mapre1/Map4/Hdac6/Yap1/Nek1/Ift140/Nherf1/Crocc/Flna/Ablim1/Septin7/Septin2	23
GO:2000113	BP	GO:2000113	negative regulation of cellular macromolecule biosynthetic process	16/668	229/28564	0.000107837	0.000107837	0.000754756	Pabpc1/Scrib/Gigyf2/Eif2a/Caprin1/Xrn1/Csde1/Dbi/Larp1/Upf1/Paip2/Fxr1/Rc3h1/Eif4g1/Tnrc6b/Cpeb3	16
GO:0045055	BP	GO:0045055	regulated exocytosis	17/668	254/28564	0.000112379	0.000112379	0.000784831	Scrib/Bcr/Cspg5/Braf/Snap29/Slc4a8/Snap23/Pld2/Myh9/Rab11fip5/Stxbp3/Abr/Arhgap17/Git1/Gnai2/Sphk2/Steap2	17
GO:0032411	BP	GO:0032411	positive regulation of transporter activity	12/668	140/28564	0.000116142	0.000116142	0.000809335	Atp7a/Stim2/Wnk2/Adrb2/Atp1b2/Kif5b/Akap9/Cacng8/Dmd/Stim1/Stk39/Kmt2a	12
GO:0071300	BP	GO:0071300	cellular response to retinoic acid	7/668	48/28564	0.000118671	0.000118671	0.000825161	Yes1/Abca1/Add1/Yap1/Aqp1/Ptk7/Aldh1a2	7
GO:0007613	BP	GO:0007613	memory	13/668	162/28564	0.000119643	0.000119643	0.000829413	Grm7/Lcn2/Pgrmc1/Shank2/Mapt/Paip2/Adcy8/Mecp2/Map1a/Ppp1r1b/Comt/Cpeb3/Slc6a1	13
GO:0050775	BP	GO:0050775	positive regulation of dendrite morphogenesis	8/668	64/28564	0.000119803	0.000119803	0.000829413	Stau2/Marcks/Caprin1/Numb/Afdn/Dbnl/Ptprf/Dbn1	8
GO:0015749	BP	GO:0015749	monosaccharide transmembrane transport	11/668	120/28564	0.000122031	0.000122031	0.00084301	Braf/Yes1/Slc27a1/Appl2/Slc23a2/Slc1a2/Akt2/Stxbp3/Ace/Sorbs1/Appl1	11
GO:0061842	BP	GO:0061842	microtubule organizing center localization	6/668	34/28564	0.00012308	0.00012308	0.000848425	Pard3b/Kif5b/Akap9/Ezr/Ccdc141/Dlg1	6
GO:0034249	BP	GO:0034249	negative regulation of amide metabolic process	16/668	232/28564	0.000125426	0.000125426	0.000862729	Pabpc1/Scrib/Rtn4/Gigyf2/Eif2a/Caprin1/Xrn1/Csde1/Larp1/Upf1/Paip2/Fxr1/Rc3h1/Eif4g1/Tnrc6b/Cpeb3	16
GO:0035331	BP	GO:0035331	negative regulation of hippo signaling	4/668	12/28564	0.000126347	0.000126347	0.000863484	Shank2/Wwc2/Wwc1/Limd1	4
GO:0060020	BP	GO:0060020	Bergmann glial cell differentiation	4/668	12/28564	0.000126347	0.000126347	0.000863484	Gpr37l1/Vim/Gfap/Plpp3	4
GO:0072697	BP	GO:0072697	protein localization to cell cortex	4/668	12/28564	0.000126347	0.000126347	0.000863484	Ppp1r9b/Epb41l2/Ezr/Epb41	4
GO:0050900	BP	GO:0050900	leukocyte migration	22/668	386/28564	0.000129098	0.000129098	0.0008804	Bcr/Rtn4/Gbf1/Itga6/Swap70/Wasl/Cadm1/S1pr1/Trpv4/Sirpa/Oxsr1/Ano6/Crk/Plec/Cxadr/Itgb1/Abr/Msn/Stk39/Slc12a2/Jam3/Mpp1	22
GO:0010232	BP	GO:0010232	vascular transport	5/668	22/28564	0.00013042	0.00013042	0.000881953	Lrp1/Abcc1/Slc27a1/Gja1/Slc16a2	5
GO:0046931	BP	GO:0046931	pore complex assembly	5/668	22/28564	0.00013042	0.00013042	0.000881953	Rtn4/Ano6/Afdn/Plekha7/Cct8	5
GO:0060009	BP	GO:0060009	Sertoli cell development	5/668	22/28564	0.00013042	0.00013042	0.000881953	Arid4a/Akap9/Gja1/Map7/Flna	5
GO:0017148	BP	GO:0017148	negative regulation of translation	15/668	209/28564	0.000130431	0.000130431	0.000881953	Pabpc1/Scrib/Gigyf2/Eif2a/Caprin1/Xrn1/Csde1/Larp1/Upf1/Paip2/Fxr1/Rc3h1/Eif4g1/Tnrc6b/Cpeb3	15
GO:0060326	BP	GO:0060326	cell chemotaxis	19/668	308/28564	0.000133455	0.000133455	0.00090049	Pdgfrb/Gbf1/Swap70/Gab1/S1pr1/Trpv4/Elmo2/Oxsr1/Ano6/Crk/Plec/Cxadr/Abcc1/Prkcq/Stk39/Slc12a2/Jam3/Bcar1/Mpp1	19
GO:0014911	BP	GO:0014911	positive regulation of smooth muscle cell migration	8/668	65/28564	0.000133851	0.000133851	0.000901256	Pdgfrb/Lrp1/Atp7a/Src/Crk/Dock5/Dock7/F3	8
GO:0031111	BP	GO:0031111	negative regulation of microtubule polymerization or depolymerization	7/668	49/28564	0.000135683	0.000135683	0.000911669	Camsap1/Arhgef7/Camsap2/Mapre1/Clasp2/Hdac6/Map1a	7
GO:0032272	BP	GO:0032272	negative regulation of protein polymerization	9/668	83/28564	0.000139604	0.000139604	0.000936042	Add3/Carmil1/Arhgef7/Hip1r/Gsn/Rdx/Tmod2/Mapre1/Add1	9
GO:0051098	BP	GO:0051098	regulation of binding	23/668	416/28564	0.000143297	0.000143297	0.000958792	Lrp1/Ppp1r2/Dab2/Tns3/Arhgef7/Eif2b1/Hip1r/Src/Crk/Niban2/Golga2/Adrb2/Mavs/Mecp2/Mapre1/Add1/Eif4g1/Pex14/Epb41l5/Ptprf/Habp4/Ace/Epb41	23
GO:0010876	BP	GO:0010876	lipid localization	26/668	500/28564	0.000145601	0.000145601	0.000972167	Plin3/Rnf213/Lrp1/Dab2/Zdhhc5/Lamtor1/Abcd2/Atp11c/Slco1c1/Ano6/Abca1/Ehd1/Atp11a/Dbi/Abcc1/Soat1/Lima1/Slc27a1/Pdzd8/Abcc4/Hdlbp/Sec24a/Akt2/Tex2/Abca5/Ace	26
GO:0051952	BP	GO:0051952	regulation of amine transport	11/668	123/28564	0.000152147	0.000152147	0.00101278	Slc38a1/Rtn4/Slc38a3/Grm7/Slc7a5/Itgb1/Sncg/Nr3c1/Septin2/Slc6a1/Slc12a2	11
GO:0048771	BP	GO:0048771	tissue remodeling	15/668	212/28564	0.000152635	0.000152635	0.00101278	Bcr/Lrp1/Egfr/Bmpr2/Fgfr3/Tns3/S1pr1/Atp7a/Slc4a2/Src/Adrb2/Dock5/Gja1/Abr/Flna	15
GO:0061351	BP	GO:0061351	neural precursor cell proliferation	15/668	212/28564	0.000152635	0.000152635	0.00101278	Daglb/Gpr37l1/Fgfr3/Ctnna1/Nf2/Numb/Afdn/Appl2/Dagla/Itgb1/Dock7/Flna/Dbn1/Slc16a2/Gnai2	15
GO:0007051	BP	GO:0007051	spindle organization	14/668	189/28564	0.000155675	0.000155675	0.00103081	Nudc/Dctn2/Chmp4b/Golga2/Nup62/Mecp2/Mapre1/Map4/Clasp2/Myh9/Flna/Ezr/Ranbp1/Dlg1	14
GO:0050773	BP	GO:0050773	regulation of dendrite development	12/668	145/28564	0.00016201	0.00016201	0.00107053	Stau2/Marcks/Caprin1/Crk/Numb/Camsap2/Afdn/Clip1/Dbnl/Ptprf/Dbn1/Cyfip1	12
GO:0036119	BP	GO:0036119	response to platelet-derived growth factor	5/668	23/28564	0.000163454	0.000163454	0.00107341	Atp7a/Yes1/Mtss2/Src/Syap1	5
GO:0045217	BP	GO:0045217	cell-cell junction maintenance	5/668	23/28564	0.000163454	0.000163454	0.00107341	Shroom2/Afdn/Plekha7/Tjp1/Fermt2	5
GO:1903909	BP	GO:1903909	regulation of receptor clustering	5/668	23/28564	0.000163454	0.000163454	0.00107341	Sorbs2/Gsn/Gripap1/Slc7a11/Sorbs1	5
GO:0061640	BP	GO:0061640	cytoskeleton-dependent cytokinesis	10/668	104/28564	0.000165924	0.000165924	0.00108589	Septin9/Ist1/Snx9/Chmp4b/Exoc4/Plec/Nup62/Fmn2/Septin7/Septin2	10
GO:0010770	BP	GO:0010770	positive regulation of cell morphogenesis involved in differentiation	8/668	67/28564	0.000166035	0.000166035	0.00108589	Stau2/Marcks/Caprin1/Numb/Afdn/Dbnl/Ptprf/Dbn1	8
GO:0042908	BP	GO:0042908	xenobiotic transport	6/668	36/28564	0.000171323	0.000171323	0.00111818	Slc7a5/Slc15a2/Abcc1/Abcc4/Gja1/Oscp1	6
GO:0034341	BP	GO:0034341	response to type II interferon	12/668	146/28564	0.000172836	0.000172836	0.00112576	Slk/Aqp4/Vim/Sirpa/Gsn/Gbp2/Kif5b/Cdc42ep4/Zyx/Rab11fip5/Stxbp3/Slc26a6	12
GO:0000302	BP	GO:0000302	response to reactive oxygen species	14/668	191/28564	0.000173801	0.000173801	0.00112973	Pdgfrb/Gpr37l1/Egfr/Atp7a/Lcn2/Sirpa/Src/Prdx6/Crk/Ccs/Pld2/Hdac6/Aqp1/Gpx1	14
GO:0061028	BP	GO:0061028	establishment of endothelial barrier	7/668	51/28564	0.000175638	0.000175638	0.00113936	Tjp2/Afdn/Rdx/Tjp1/Add1/Msn/Ezr	7
GO:0090158	BP	GO:0090158	endoplasmic reticulum membrane organization	4/668	13/28564	0.000179128	0.000179128	0.00115964	Rtn4/Reep5/Vcpip1/Stx18	4
GO:0034250	BP	GO:0034250	positive regulation of amide metabolic process	13/668	169/28564	0.000182577	0.000182577	0.00117888	Vim/Eif4g2/Eif4g3/Csde1/Nck1/Larp1/Fxr1/Pym1/Eif4g1/Picalm/Cpeb3/Habp4/Sphk2	13
GO:0022406	BP	GO:0022406	membrane docking	9/668	86/28564	0.000183577	0.000183577	0.00117888	Snap29/Exoc4/Pdzd8/Ncam1/Stxbp3/Stx7/Uso1/Snx3/Ahcyl1	9
GO:0032456	BP	GO:0032456	endocytic recycling	9/668	86/28564	0.000183577	0.000183577	0.00117888	Scrib/Snx17/Ptpn23/Ehd1/Gripap1/Eps15/Micall2/Ccdc22/Snx3	9
GO:0046626	BP	GO:0046626	regulation of insulin receptor signaling pathway	9/668	86/28564	0.000183577	0.000183577	0.00117888	Marcks/Src/Nck1/Prkcq/Tns2/Baiap2l1/Ptprf/Sorbs1/Gnai2	9
GO:0046887	BP	GO:0046887	positive regulation of hormone secretion	14/668	193/28564	0.000193719	0.000193719	0.00124151	Lrp1/Egfr/Dab2/Arhgef7/Itsn1/Glul/Kif5b/Adcy8/Gnas/Gja1/Myh9/Hcfc1/Stim1/Psmd9	14
GO:1903421	BP	GO:1903421	regulation of synaptic vesicle recycling	6/668	37/28564	0.00020047	0.00020047	0.00127521	Snx9/Gripap1/Picalm/Plaa/Sh3gl1/Cyfip1	6
GO:0019229	BP	GO:0019229	regulation of vasoconstriction	9/668	87/28564	0.000200576	0.000200576	0.00127521	Egfr/Wdr35/Bmpr2/Add3/Snta1/Atp1a2/Dock5/Gja1/Ace	9
GO:0034103	BP	GO:0034103	regulation of tissue remodeling	9/668	87/28564	0.000200576	0.000200576	0.00127521	Bcr/Lrp1/Egfr/Fgfr3/S1pr1/Slc4a2/Src/Gja1/Abr	9
GO:0070830	BP	GO:0070830	bicellular tight junction assembly	9/668	87/28564	0.000200576	0.000200576	0.00127521	Cldn10/Afdn/Itgb1/Cgn/Tjp1/Micall2/Gja1/Dlg1/Pak2	9
GO:0007162	BP	GO:0007162	negative regulation of cell adhesion	19/668	318/28564	0.000201045	0.000201045	0.00127565	Scrib/Lrp1/Swap70/Trpv4/Pag1/Slc4a2/Src/Nf2/Plxnb1/Adrb2/Rc3h1/Rdx/Clasp2/Ass1/Ildr2/Epb41l5/Dlg1/Jam3/Bcar1	19
GO:0008090	BP	GO:0008090	retrograde axonal transport	5/668	24/28564	0.000202514	0.000202514	0.00127988	Kif1c/Nefl/Kif5b/Mecp2/Map1a	5
GO:0010640	BP	GO:0010640	regulation of platelet-derived growth factor receptor signaling pathway	5/668	24/28564	0.000202514	0.000202514	0.00127988	Lrp1/Hip1r/Src/Nherf1/F3	5
GO:0061025	BP	GO:0061025	membrane fusion	13/668	171/28564	0.000205091	0.000205091	0.0012936	Rab34/Snap29/Tom1/Sec22b/Chmp4b/Myof/Kif5b/Snap23/Vcpip1/Akt2/Stx7/Uso1/Nsfl1c	13
GO:0051048	BP	GO:0051048	negative regulation of secretion	15/668	218/28564	0.000207052	0.000207052	0.0013034	Bcr/Slc30a1/Braf/Grm7/Neo1/Map4k4/Gnas/Rab11fip5/Stxbp3/Comt/Abr/Stk39/Ace/Psmd9/Gnai2	15
GO:0006066	BP	GO:0006066	alcohol metabolic process	20/668	346/28564	0.000213982	0.000213982	0.00134437	Lrp1/Dab2/Ephx2/Clcn2/Abca1/Soat1/Lima1/Myof/Ephx1/Hdlbp/Mecp2/Adcyap1r1/Myh9/Lbr/Idh1/Isyna1/Abca5/Slc5a3/Sphk2/Plpp3	20
GO:0014812	BP	GO:0014812	muscle cell migration	11/668	128/28564	0.000216345	0.000216345	0.00135389	Pdgfrb/Lrp1/Atp7a/Src/Crk/Dock5/Gna13/Myh9/Dock7/Ace/F3	11
GO:0035303	BP	GO:0035303	regulation of dephosphorylation	11/668	128/28564	0.000216345	0.000216345	0.00135389	Igbp1/Pdgfrb/Ppp1r2/Swap70/Ppp1r9b/Src/Mprip/Ppp1r12a/Ppp1r1b/Ppp6r1/Gnai2	11
GO:0042147	BP	GO:0042147	retrograde transport, endosome to Golgi	9/668	88/28564	0.000218862	0.000218862	0.00136696	Snx2/Spag9/Gbf1/Arfip1/Snx1/Gga1/Washc2/Snx3/Tbc1d10a	9
GO:0007520	BP	GO:0007520	myoblast fusion	7/668	53/28564	0.000224602	0.000224602	0.00139462	Dock1/Neo1/Ehd1/Myof/Dock5/Myh9/Tanc1	7
GO:0030838	BP	GO:0030838	positive regulation of actin filament polymerization	7/668	53/28564	0.000224602	0.000224602	0.00139462	Snx9/Carmil1/Rictor/Nck1/Baiap2l1/Cttn/Dlg1	7
GO:0046148	BP	GO:0046148	pigment biosynthetic process	7/668	53/28564	0.000224602	0.000224602	0.00139462	Gipc1/Atp7a/Pgrmc1/Slc6a9/Slc7a11/Snx3/Appl1	7
GO:0010769	BP	GO:0010769	regulation of cell morphogenesis involved in differentiation	8/668	70/28564	0.000226029	0.000226029	0.00140075	Stau2/Marcks/Caprin1/Numb/Afdn/Dbnl/Ptprf/Dbn1	8
GO:0015837	BP	GO:0015837	amine transport	11/668	129/28564	0.000231611	0.000231611	0.0014298	Slc38a1/Rtn4/Slc38a3/Grm7/Slc7a5/Itgb1/Sncg/Nr3c1/Septin2/Slc6a1/Slc12a2	11
GO:0090174	BP	GO:0090174	organelle membrane fusion	11/668	129/28564	0.000231611	0.000231611	0.0014298	Rab34/Snap29/Tom1/Sec22b/Chmp4b/Kif5b/Snap23/Vcpip1/Akt2/Stx7/Uso1	11
GO:0021591	BP	GO:0021591	ventricular system development	6/668	38/28564	0.00023339	0.00023339	0.00143523	Numb/Dbi/Atp1b2/Mecp2/Aqp1/Slc7a11	6
GO:1904738	BP	GO:1904738	vascular associated smooth muscle cell migration	6/668	38/28564	0.00023339	0.00023339	0.00143523	Lrp1/Atp7a/Dock5/Gna13/Myh9/Dock7	6
GO:0034763	BP	GO:0034763	negative regulation of transmembrane transport	12/668	151/28564	0.000236719	0.000236719	0.0014529	Pik3c2a/Slc30a1/Atp7a/Atp1a2/Oxsr1/Slc6a9/Appl2/Akt2/Stxbp3/Nherf1/Stk39/Ace	12
GO:0050905	BP	GO:0050905	neuromuscular process	14/668	197/28564	0.000239522	0.000239522	0.00146728	Bcr/Gigyf2/Nefl/Adrb2/Slc1a3/Myo7a/Mecp2/Map1a/Dmd/Synm/Atxn2/Abr/Spart/Dbn1	14
GO:1904064	BP	GO:1904064	positive regulation of cation transmembrane transport	13/668	174/28564	0.000243308	0.000243308	0.00148762	Lcn2/Ano6/Stim2/Dbi/Wnk2/Adrb2/Atp1b2/Kif5b/Akap9/Adcyap1r1/Dmd/Flna/Stim1	13
GO:0032890	BP	GO:0032890	regulation of organic acid transport	10/668	109/28564	0.000244243	0.000244243	0.00149048	Slc38a1/Slc38a3/Grm7/Slc7a5/Itgb1/Nr3c1/Akt2/Septin2/Slc6a1/Slc12a2	10
GO:0021670	BP	GO:0021670	lateral ventricle development	4/668	14/28564	0.000246147	0.000246147	0.0014907	Numb/Dbi/Atp1b2/Aqp1	4
GO:0098935	BP	GO:0098935	dendritic transport	4/668	14/28564	0.000246147	0.000246147	0.0014907	Stau1/Stau2/Flot2/Kif5b	4
GO:1902902	BP	GO:1902902	negative regulation of autophagosome assembly	4/668	14/28564	0.000246147	0.000246147	0.0014907	Mtm1/Sec22b/Chmp4b/Scfd1	4
GO:1905668	BP	GO:1905668	positive regulation of protein localization to endosome	4/668	14/28564	0.000246147	0.000246147	0.0014907	Nf2/Rdx/Msn/Ezr	4
GO:0033138	BP	GO:0033138	positive regulation of peptidyl-serine phosphorylation	11/668	130/28564	0.000247777	0.000247777	0.00149317	Egfr/Araf/Braf/Tnks1bp1/Atp2b4/Bcar3/Akap9/Eif4g1/Hdac6/Akt2/Dock7	11
GO:0061162	BP	GO:0061162	establishment of monopolar cell polarity	5/668	25/28564	0.000248297	0.000248297	0.00149317	Scrib/Gbf1/Ptk7/Nherf1/Msn	5
GO:1903306	BP	GO:1903306	negative regulation of regulated secretory pathway	5/668	25/28564	0.000248297	0.000248297	0.00149317	Bcr/Braf/Stxbp3/Abr/Gnai2	5
GO:0060271	BP	GO:0060271	cilium assembly	21/668	377/28564	0.000248427	0.000248427	0.00149317	Mks1/Septin9/Arhgap35/Wdr35/Snap29/Ptpn23/Gsn/Ehd1/Ccdc88a/Kcnj10/Abcc4/Mapre1/Map4/Yap1/Nek1/Ift140/Crocc/Flna/Ablim1/Septin7/Septin2	21
GO:0086003	BP	GO:0086003	cardiac muscle cell contraction	8/668	71/28564	0.000249582	0.000249582	0.0014973	Atp1a1/Snta1/Atp1a2/Gsn/Dsg2/Akap9/Flna/Dlg1	8
GO:0001738	BP	GO:0001738	morphogenesis of a polarized epithelium	9/668	90/28564	0.000259603	0.000259603	0.00155158	Mks1/Scrib/Dab2/Numb/Fzd2/Ctnnd1/Ptk7/Nherf1/Msn	9
GO:0035023	BP	GO:0035023	regulation of Rho protein signal transduction	9/668	90/28564	0.000259603	0.000259603	0.00155158	Bcr/Pdgfrb/Arhgap35/Tns3/Kank2/Abca1/Itgb1/Eps8l2/Arhgef18	9
GO:0034504	BP	GO:0034504	protein localization to nucleus	19/668	325/28564	0.000264682	0.000264682	0.00157898	Tnpo1/Pom121/Ranbp2/Nup214/Src/Ctnna1/Nf2/Mavs/Appl2/Cd2ap/Glul/Nup62/Prkcq/Yap1/Fermt2/Flna/Bag3/Ipo9/Appl1	19
GO:0031114	BP	GO:0031114	regulation of microtubule depolymerization	6/668	39/28564	0.000270417	0.000270417	0.00161018	Camsap1/Trpv4/Camsap2/Clasp2/Hdac6/Map1a	6
GO:0071248	BP	GO:0071248	cellular response to metal ion	13/668	176/28564	0.000272038	0.000272038	0.00161682	Slc13a5/Egfr/Fus/Braf/Atp7a/Gsn/Kcnj10/Adcy8/Mecp2/Add1/Aqp1/Stk39/Slc12a2	13
GO:0061512	BP	GO:0061512	protein localization to cilium	8/668	72/28564	0.000275106	0.000275106	0.00162597	Wdr35/Lztfl1/Rabep1/Ehd1/Ccdc88a/Gga1/Ift140/Crocc	8
GO:0099601	BP	GO:0099601	regulation of neurotransmitter receptor activity	8/668	72/28564	0.000275106	0.000275106	0.00162597	Dlgap4/Src/Adrb2/Slc6a9/Mink1/Akap9/Cacng8/Dlgap1	8
GO:1902017	BP	GO:1902017	regulation of cilium assembly	8/668	72/28564	0.000275106	0.000275106	0.00162597	Septin9/Arhgap35/Ccdc88a/Map4/Yap1/Ift140/Crocc/Septin7	8
GO:0008016	BP	GO:0008016	regulation of heart contraction	14/668	200/28564	0.000279717	0.000279717	0.00165016	Atp1a1/Pebp1/Slc4a3/Snta1/Atp1a2/Atp2b4/Dsg2/Cxadr/Adrb2/Akap9/Gja1/Dmd/Flna/Dlg1	14
GO:0034655	BP	GO:0034655	nucleobase-containing compound catabolic process	22/668	408/28564	0.000280683	0.000280683	0.00165281	Pabpc1/Nt5c2/Fus/Gigyf2/Vim/Entpd2/Edc4/Xrn1/Csde1/Ampd3/Larp1/Upf1/Etf1/Fxr1/Rc3h1/Gspt2/Pym1/Nudt12/Tnrc6b/Smg9/Cpeb3/Gspt1	22
GO:0010827	BP	GO:0010827	regulation of glucose transmembrane transport	9/668	91/28564	0.000282216	0.000282216	0.00165877	Braf/Yes1/Appl2/Slc1a2/Akt2/Stxbp3/Ace/Sorbs1/Appl1	9
GO:0032414	BP	GO:0032414	positive regulation of ion transmembrane transporter activity	11/668	132/28564	0.00028298	0.00028298	0.00166021	Atp7a/Stim2/Wnk2/Adrb2/Atp1b2/Kif5b/Akap9/Cacng8/Dmd/Stim1/Stk39	11
GO:0031333	BP	GO:0031333	negative regulation of protein-containing complex assembly	12/668	154/28564	0.000283938	0.000283938	0.00166277	Add3/Carmil1/Arhgef7/Hip1r/Src/Gsn/Rdx/Tmod2/Mapre1/Add1/Hdac6/Jam3	12
GO:0050878	BP	GO:0050878	regulation of body fluid levels	20/668	354/28564	0.000288118	0.000288118	0.00168416	Egfr/Aqp4/Trpv4/Mertk/Ap3b1/Entpd2/Ano6/Adrb2/Lnpk/Prkcq/Gna13/Aqp1/Gnas/Gja1/Stxbp3/Slc7a11/Flna/Stk39/F3/Gnai2	20
GO:0031331	BP	GO:0031331	positive regulation of cellular catabolic process	23/668	438/28564	0.000300368	0.000300368	0.00174342	Pik3c2a/Pabpc1/Daglb/Snx9/Gigyf2/Dab2/Abcd2/Tom1/Zyg11b/Csde1/Adrb2/Mtdh/Larp1/Upf1/Rc3h1/Ccdc22/Akt2/Slc4a4/Tnrc6b/Bag3/Cpeb3/Git1/Usp5	23
GO:0048738	BP	GO:0048738	cardiac muscle tissue development	17/668	276/28564	0.000300861	0.000300861	0.00174342	Pdgfrb/S1pr1/Speg/Sorbs2/Cacybp/Plec/Pdlim5/Dsg2/Cxadr/Kcnk2/Itgb1/Nr3c1/Nebl/Yap1/Gja1/Ncam1/Aldh1a2	17
GO:0030859	BP	GO:0030859	polarized epithelial cell differentiation	5/668	26/28564	0.000301534	0.000301534	0.00174342	Scrib/Numb/Ptk7/Nherf1/Msn	5
GO:0061339	BP	GO:0061339	establishment or maintenance of monopolar cell polarity	5/668	26/28564	0.000301534	0.000301534	0.00174342	Scrib/Gbf1/Ptk7/Nherf1/Msn	5
GO:0071880	BP	GO:0071880	adenylate cyclase-activating adrenergic receptor signaling pathway	5/668	26/28564	0.000301534	0.000301534	0.00174342	Atp2b4/Crtc3/Adrb2/Gnas/Gnai2	5
GO:1900151	BP	GO:1900151	regulation of nuclear-transcribed mRNA catabolic process, deadenylation-dependent decay	5/668	26/28564	0.000301534	0.000301534	0.00174342	Pabpc1/Csde1/Rc3h1/Tnrc6b/Cpeb3	5
GO:0017157	BP	GO:0017157	regulation of exocytosis	15/668	226/28564	0.000305173	0.000305173	0.00176127	Bcr/Cspg5/Braf/Snap29/Slc4a8/Stam/Snap23/Pld2/Clasp2/Stxbp3/Abr/Git1/Gnai2/Septin2/Sphk2	15
GO:0009746	BP	GO:0009746	response to hexose	14/668	202/28564	0.000309617	0.000309617	0.00178369	Lrp1/Aqp4/Rab34/Eif2b1/Map4k4/Glul/Kif5b/Adcy8/Myh9/Ildr2/Gpx1/Rab11fip5/Hcfc1/Slc26a6	14
GO:0072594	BP	GO:0072594	establishment of protein localization to organelle	23/668	439/28564	0.000310183	0.000310183	0.00178373	Scrib/Tnpo1/Pom121/Ap3b1/Srp68/Stam/Ptpn23/Ranbp2/Nup214/Chmp4b/Mavs/Appl2/Mapt/Nup62/Zfyve16/Cct8/Prkcq/Cacng8/Pex14/Flna/Bag3/Ipo9/Appl1	23
GO:0051693	BP	GO:0051693	actin filament capping	6/668	40/28564	0.000311904	0.000311904	0.00178719	Add3/Carmil1/Gsn/Rdx/Tmod2/Add1	6
GO:0090162	BP	GO:0090162	establishment of epithelial cell polarity	6/668	40/28564	0.000311904	0.000311904	0.00178719	Sipa1l3/Amot/Gja1/Ptk7/Nherf1/Msn	6
GO:1900180	BP	GO:1900180	regulation of protein localization to nucleus	12/668	156/28564	0.00031967	0.00031967	0.00182841	Src/Ctnna1/Nf2/Mavs/Cd2ap/Glul/Nup62/Prkcq/Yap1/Fermt2/Flna/Bag3	12
GO:0033674	BP	GO:0033674	positive regulation of kinase activity	23/668	440/28564	0.000320278	0.000320278	0.00182861	Pdgfrb/Egfr/Snx9/Marcks/Dag1/Fgfr3/Gprc5b/Gab1/Mertk/Sash1/Ranbp2/Atp2b4/Prrc1/Src/Abi1/Ccdc88a/Adrb2/Slc27a1/Adcy8/Syap1/Fermt2/Ace/Dlg1	23
GO:0006825	BP	GO:0006825	copper ion transport	4/668	15/28564	0.000329461	0.000329461	0.00186106	Steap3/Atp7a/Heph/Steap2	4
GO:0018119	BP	GO:0018119	peptidyl-cysteine S-nitrosylation	4/668	15/28564	0.000329461	0.000329461	0.00186106	Snta1/Atp2b4/Dmd/Ace	4
GO:0030007	BP	GO:0030007	intracellular potassium ion homeostasis	4/668	15/28564	0.000329461	0.000329461	0.00186106	Atp1a1/Atp1a2/Atp1b2/Slc12a2	4
GO:0036376	BP	GO:0036376	sodium ion export across plasma membrane	4/668	15/28564	0.000329461	0.000329461	0.00186106	Atp1a1/Atp1a2/Atp1b2/Slc4a4	4
GO:0051645	BP	GO:0051645	Golgi localization	4/668	15/28564	0.000329461	0.000329461	0.00186106	Arcn1/Arhgap21/Golga2/Nherf1	4
GO:1905666	BP	GO:1905666	regulation of protein localization to endosome	4/668	15/28564	0.000329461	0.000329461	0.00186106	Nf2/Rdx/Msn/Ezr	4
GO:0032526	BP	GO:0032526	response to retinoic acid	9/668	93/28564	0.000332345	0.000332345	0.00186539	Yes1/Abca1/Add1/Yap1/Aqp1/Ptk7/Map7/Aldh1a2/Igf2r	9
GO:0034394	BP	GO:0034394	protein localization to cell surface	8/668	74/28564	0.000332564	0.000332564	0.00186539	Gbf1/Ap3b1/Map1a/Gga1/Rab11fip5/Picalm/Flna/Jam3	8
GO:0099024	BP	GO:0099024	plasma membrane invagination	8/668	74/28564	0.000332564	0.000332564	0.00186539	Snx9/Sirpa/Gsn/Ano6/Abca1/Appl2/Arhgap12/Myh9	8
GO:0099518	BP	GO:0099518	vesicle cytoskeletal trafficking	8/668	74/28564	0.000332564	0.000332564	0.00186539	Wasl/Ap3b1/Kif1c/Kif5b/Myo7a/Mecp2/Myo6/Myo1e	8
GO:0031644	BP	GO:0031644	regulation of nervous system process	14/668	204/28564	0.000342214	0.000342214	0.00191615	Rtn4/Dag1/Dlgap4/Src/Kcnj10/Afdn/Adrb2/Akap9/Ncam1/Dlgap1/Comt/Dbn1/Sh3gl1/Grm3	14
GO:0032024	BP	GO:0032024	positive regulation of insulin secretion	10/668	114/28564	0.000351405	0.000351405	0.00196416	Lrp1/Glul/Kif5b/Adcy8/Gnas/Gja1/Myh9/Hcfc1/Stim1/Psmd9	10
GO:0015850	BP	GO:0015850	organic hydroxy compound transport	18/668	306/28564	0.000353182	0.000353182	0.00197065	Lrp1/Rtn4/Dab2/Lamtor1/Slco1c1/Abca1/Soat1/Lima1/Abcc4/Sec24a/Sncg/Mecp2/Aqp1/Emb/Slc26a6/Abca5/Slc5a3/Slc16a1	18
GO:0045766	BP	GO:0045766	positive regulation of angiogenesis	13/668	181/28564	0.000356824	0.000356824	0.00198403	Rtn4/Gab1/Nras/Sash1/Mtdh/Itgb1/Slc39a12/Itgb8/Tjp1/Add1/Aqp1/Stim1/F3	13
GO:1904018	BP	GO:1904018	positive regulation of vasculature development	13/668	181/28564	0.000356824	0.000356824	0.00198403	Rtn4/Gab1/Nras/Sash1/Mtdh/Itgb1/Slc39a12/Itgb8/Tjp1/Add1/Aqp1/Stim1/F3	13
GO:0034284	BP	GO:0034284	response to monosaccharide	14/668	205/28564	0.000359585	0.000359585	0.0019959	Lrp1/Aqp4/Rab34/Eif2b1/Map4k4/Glul/Kif5b/Adcy8/Myh9/Ildr2/Gpx1/Rab11fip5/Hcfc1/Slc26a6	14
GO:0006883	BP	GO:0006883	intracellular sodium ion homeostasis	5/668	27/28564	0.000362989	0.000362989	0.00200781	Atp1a1/Atp1a2/Slc1a3/Atp1b2/Slc12a2	5
GO:0051016	BP	GO:0051016	barbed-end actin filament capping	5/668	27/28564	0.000362989	0.000362989	0.00200781	Add3/Carmil1/Gsn/Rdx/Add1	5
GO:0008542	BP	GO:0008542	visual learning	8/668	75/28564	0.000364758	0.000364758	0.00201063	Braf/Atp1a2/Itgb1/Mecp2/Ppp1r1b/Slc7a11/Tanc1/Kmt2a	8
GO:0010507	BP	GO:0010507	negative regulation of autophagy	8/668	75/28564	0.000364758	0.000364758	0.00201063	Mtm1/Eif4g2/Slc7a5/Sec22b/Chmp4b/Golga2/Eif4g1/Scfd1	8
GO:0043542	BP	GO:0043542	endothelial cell migration	15/668	230/28564	0.000367706	0.000367706	0.00202338	Pik3c2a/Bmpr2/Gipc1/Tns3/Sash1/Lcn2/Atp2b4/Amot/Glul/Itgb1/Mecp2/Myh9/Gpx1/Plpp3/Bcar1	15
GO:0008277	BP	GO:0008277	regulation of G protein-coupled receptor signaling pathway	11/668	137/28564	0.000389861	0.000389861	0.00214161	Ppp1r9b/Atp2b4/Gprasp1/Crtc3/Adrb2/Itgb1/Tmod2/Pld2/Myh9/Git1/Gnai2	11
GO:0007596	BP	GO:0007596	blood coagulation	13/668	183/28564	0.000396539	0.000396539	0.00217114	Mertk/Ap3b1/Entpd2/Ano6/Adrb2/Lnpk/Prkcq/Gna13/Gnas/Stxbp3/Slc7a11/Flna/F3	13
GO:0045732	BP	GO:0045732	positive regulation of protein catabolic process	14/668	207/28564	0.000396598	0.000396598	0.00217114	Lrp1/Snx9/Dab2/Eif2a/Snx1/Sec22b/Zyg11b/Rdx/Cul4b/Gga1/Gja1/Msn/Ezr/Usp5	14
GO:0019058	BP	GO:0019058	viral life cycle	16/668	257/28564	0.000398251	0.000398251	0.00217181	Trim56/Stau1/Ist1/Slc3a2/Ppid/Trim25/Chmp4b/Gsn/Eps15/Mavs/Larp1/Stom/Pkn2/Jpt2/Snx3/Pcbp1	16
GO:0006869	BP	GO:0006869	lipid transport	23/668	447/28564	0.000399396	0.000399396	0.00217181	Lrp1/Dab2/Zdhhc5/Lamtor1/Abcd2/Atp11c/Slco1c1/Ano6/Abca1/Atp11a/Dbi/Abcc1/Soat1/Lima1/Slc27a1/Pdzd8/Abcc4/Hdlbp/Sec24a/Akt2/Tex2/Abca5/Ace	23
GO:0009991	BP	GO:0009991	response to extracellular stimulus	23/668	447/28564	0.000399396	0.000399396	0.00217181	Pik3c2a/Plin3/Arhgap35/Rictor/Itga6/Eif2a/Slc38a3/Xpr1/Trpv4/Kank2/Eif2b1/Plec/Adrb2/Appl2/Larp1/Mapt/Glul/Slc1a2/Eif4g1/Comt/Slc39a4/Stk39/Slc16a1	23
GO:0045109	BP	GO:0045109	intermediate filament organization	8/668	76/28564	0.000399443	0.000399443	0.00217181	Ina/Vim/Mtm1/Nefl/Plec/Agfg1/Gfap/Nefm	8
GO:1904659	BP	GO:1904659	glucose transmembrane transport	10/668	116/28564	0.000404042	0.000404042	0.00219308	Braf/Yes1/Slc27a1/Appl2/Slc1a2/Akt2/Stxbp3/Ace/Sorbs1/Appl1	10
GO:0051294	BP	GO:0051294	establishment of spindle orientation	6/668	42/28564	0.000409739	0.000409739	0.00222023	Llgl1/Itgb1/Zw10/Mapre1/Map4/Nsfl1c	6
GO:0051235	BP	GO:0051235	maintenance of location	20/668	364/28564	0.000411673	0.000411673	0.00222693	Plin3/Rnf213/Lcn2/Gsn/Ehd1/Ccdc88a/Arhgap21/Dbi/Ciapin1/Soat1/Polr2m/Mprip/Anxa6/Akap9/Gja1/Ccdc22/Dmd/Slc39a4/Flna/Dbn1	20
GO:0045104	BP	GO:0045104	intermediate filament cytoskeleton organization	9/668	96/28564	0.000421149	0.000421149	0.00227433	Ina/Vim/Mtm1/Nefl/Plec/Agfg1/Synm/Gfap/Nefm	9
GO:0017014	BP	GO:0017014	protein nitrosylation	4/668	16/28564	0.000431181	0.000431181	0.00230897	Snta1/Atp2b4/Dmd/Ace	4
GO:0043455	BP	GO:0043455	regulation of secondary metabolic process	4/668	16/28564	0.000431181	0.000431181	0.00230897	Gipc1/Atp7a/Slc7a11/Appl1	4
GO:0048021	BP	GO:0048021	regulation of melanin biosynthetic process	4/668	16/28564	0.000431181	0.000431181	0.00230897	Gipc1/Atp7a/Slc7a11/Appl1	4
GO:0072673	BP	GO:0072673	lamellipodium morphogenesis	4/668	16/28564	0.000431181	0.000431181	0.00230897	Snx2/Snx1/Src/Abi1	4
GO:1900376	BP	GO:1900376	regulation of secondary metabolite biosynthetic process	4/668	16/28564	0.000431181	0.000431181	0.00230897	Gipc1/Atp7a/Slc7a11/Appl1	4
GO:0008645	BP	GO:0008645	hexose transmembrane transport	10/668	117/28564	0.000432724	0.000432724	0.00230953	Braf/Yes1/Slc27a1/Appl2/Slc1a2/Akt2/Stxbp3/Ace/Sorbs1/Appl1	10
GO:0032878	BP	GO:0032878	regulation of establishment or maintenance of cell polarity	5/668	28/28564	0.000433456	0.000433456	0.00230953	Rictor/Flot2/Llgl1/Gsn/Shtn1	5
GO:0035020	BP	GO:0035020	regulation of Rac protein signal transduction	5/668	28/28564	0.000433456	0.000433456	0.00230953	Rtn4/Cadm4/Tns3/Crk/Arhgap17	5
GO:0061001	BP	GO:0061001	regulation of dendritic spine morphogenesis	7/668	59/28564	0.000440528	0.000440528	0.00233518	Stau2/Marcks/Caprin1/Pdlim5/Afdn/Dbnl/Dbn1	7
GO:1903828	BP	GO:1903828	negative regulation of protein localization	15/668	234/28564	0.000440935	0.000440935	0.00233518	Dab2/Lztfl1/Ctnna1/Neo1/Numb/Gripap1/Map4k4/Mapt/Map1a/Rab11fip5/Picalm/Bag3/Snx3/Psmd9/Nsfl1c	15
GO:0014013	BP	GO:0014013	regulation of gliogenesis	11/668	139/28564	0.000441196	0.000441196	0.00233518	Gpr37l1/Egfr/Rtn4/Dag1/Fgfr3/Vim/Slc7a5/Nf2/Ptpra/Mecp2/Gfap	11
GO:0045727	BP	GO:0045727	positive regulation of translation	11/668	139/28564	0.000441196	0.000441196	0.00233518	Vim/Eif4g2/Eif4g3/Csde1/Nck1/Larp1/Fxr1/Pym1/Eif4g1/Cpeb3/Habp4	11
GO:0030336	BP	GO:0030336	negative regulation of cell migration	18/668	312/28564	0.000444839	0.000444839	0.00235056	Bcr/Lrp1/Dag1/Wasl/Limch1/Braf/Arid4a/Ptpn23/Atp2b4/Afdn/Atp1b2/Mecp2/Gna13/Clasp2/Ptprt/Myh9/Nherf1/Abr	18
GO:0045103	BP	GO:0045103	intermediate filament-based process	9/668	97/28564	0.00045476	0.00045476	0.00239901	Ina/Vim/Mtm1/Nefl/Plec/Agfg1/Synm/Gfap/Nefm	9
GO:0055001	BP	GO:0055001	muscle cell development	15/668	235/28564	0.000461081	0.000461081	0.00242834	Pdgfrb/Speg/Sorbs2/Plec/Pdlim5/Cxadr/Myof/Flnc/Itgb1/Nr3c1/Nebl/Tmod2/Dmd/Gpx1/Csrp1	15
GO:0007599	BP	GO:0007599	hemostasis	13/668	186/28564	0.000463123	0.000463123	0.00243107	Mertk/Ap3b1/Entpd2/Ano6/Adrb2/Lnpk/Prkcq/Gna13/Gnas/Stxbp3/Slc7a11/Flna/F3	13
GO:0050817	BP	GO:0050817	coagulation	13/668	186/28564	0.000463123	0.000463123	0.00243107	Mertk/Ap3b1/Entpd2/Ano6/Adrb2/Lnpk/Prkcq/Gna13/Gnas/Stxbp3/Slc7a11/Flna/F3	13
GO:0098801	BP	GO:0098801	regulation of renal system process	6/668	43/28564	0.000466865	0.000466865	0.00244268	Gnas/Gja1/Comt/Nherf1/Ace/Gnai2	6
GO:1902116	BP	GO:1902116	negative regulation of organelle assembly	6/668	43/28564	0.000466865	0.000466865	0.00244268	Mtm1/Sec22b/Chmp4b/Map4/Yap1/Scfd1	6
GO:0006903	BP	GO:0006903	vesicle targeting	7/668	60/28564	0.000488784	0.000488784	0.00254901	Scrib/Gbf1/Sec16a/Exoc4/Clasp2/Trappc12/Arfgap2	7
GO:2000649	BP	GO:2000649	regulation of sodium ion transmembrane transporter activity	7/668	60/28564	0.000488784	0.000488784	0.00254901	Atp1a2/Wnk2/Stom/Kif5b/Dmd/Nherf1/Stk39	7
GO:0090068	BP	GO:0090068	positive regulation of cell cycle process	16/668	262/28564	0.000491719	0.000491719	0.00256013	Pdgfrb/Egfr/Gipc1/Pebp1/Usp19/Eif4g3/Nup62/Rdx/Mecp2/Cul4b/Pkn2/Ankrd17/Eif4g1/Gja1/Ranbp1/Nsfl1c	16
GO:0042044	BP	GO:0042044	fluid transport	5/668	29/28564	0.000513757	0.000513757	0.00265323	Aqp4/Aqp1/Slc26a6/Slc14a1/Ahcyl1	5
GO:0043162	BP	GO:0043162	ubiquitin-dependent protein catabolic process via the multivesicular body sorting pathway	5/668	29/28564	0.000513757	0.000513757	0.00265323	Stam/Ptpn23/Chmp4b/Hdac6/Plaa	5
GO:0060008	BP	GO:0060008	Sertoli cell differentiation	5/668	29/28564	0.000513757	0.000513757	0.00265323	Arid4a/Akap9/Gja1/Map7/Flna	5
GO:0060252	BP	GO:0060252	positive regulation of glial cell proliferation	5/668	29/28564	0.000513757	0.000513757	0.00265323	Egfr/Vim/Slc7a5/Mecp2/Gfap	5
GO:0071108	BP	GO:0071108	protein K48-linked deubiquitination	5/668	29/28564	0.000513757	0.000513757	0.00265323	Mindy2/Usp19/Vcpip1/Mindy1/Usp5	5
GO:0042542	BP	GO:0042542	response to hydrogen peroxide	10/668	120/28564	0.000529099	0.000529099	0.00272365	Pdgfrb/Gpr37l1/Lcn2/Sirpa/Src/Crk/Pld2/Hdac6/Aqp1/Gpx1	10
GO:0051897	BP	GO:0051897	positive regulation of protein kinase B signaling	10/668	120/28564	0.000529099	0.000529099	0.00272365	Egfr/Rictor/Rtn4/Src/Itsn1/Mtdh/Itgb1/Fermt2/Gpx1/F3	10
GO:0045197	BP	GO:0045197	establishment or maintenance of epithelial cell apical/basal polarity	6/668	44/28564	0.000530008	0.000530008	0.00272393	Scrib/Pard3b/Ptk7/Nherf1/Msn/Pals1	6
GO:0010977	BP	GO:0010977	negative regulation of neuron projection development	12/668	165/28564	0.000531328	0.000531328	0.00272633	Lrp1/Rtn4/Dab2/Dync1i2/Vim/Trpv4/Neo1/Map4k4/Gfap/Sema4b/Flna/Spart	12
GO:0001974	BP	GO:0001974	blood vessel remodeling	7/668	61/28564	0.000541158	0.000541158	0.00277231	Bcr/Lrp1/Bmpr2/Atp7a/Gja1/Abr/Flna	7
GO:1901361	BP	GO:1901361	organic cyclic compound catabolic process	24/668	486/28564	0.000542075	0.000542075	0.00277255	Pabpc1/Nt5c2/Fus/Gigyf2/Vim/Ephx2/Entpd2/Edc4/Xrn1/Csde1/Ampd3/Larp1/Upf1/Etf1/Fxr1/Rc3h1/Gspt2/Pym1/Nudt12/Tnrc6b/Comt/Smg9/Cpeb3/Gspt1	24
GO:0001767	BP	GO:0001767	establishment of lymphocyte polarity	4/668	17/28564	0.000553463	0.000553463	0.0028083	Scrib/Flot2/Gsn/Myh9	4
GO:0001768	BP	GO:0001768	establishment of T cell polarity	4/668	17/28564	0.000553463	0.000553463	0.0028083	Scrib/Flot2/Gsn/Myh9	4
GO:0015802	BP	GO:0015802	basic amino acid transport	4/668	17/28564	0.000553463	0.000553463	0.0028083	Slc7a2/Slc38a3/Slc3a2/Slc7a5	4
GO:0046500	BP	GO:0046500	S-adenosylmethionine metabolic process	4/668	17/28564	0.000553463	0.000553463	0.0028083	Gnmt/Pcmt1/Ahcyl1/Ahcyl2	4
GO:1902001	BP	GO:1902001	fatty acid transmembrane transport	4/668	17/28564	0.000553463	0.000553463	0.0028083	Abcd2/Abcc1/Slc27a1/Akt2	4
GO:0006936	BP	GO:0006936	muscle contraction	18/668	318/28564	0.00055639	0.00055639	0.00281867	Atp1a1/Trpv4/Snta1/Atp1a2/Atp2b4/Gsn/Dsg2/Adrb2/Anxa6/Akap9/Tmod2/Dock5/Dmd/Synm/Flna/Cttn/Dbn1/Dlg1	18
GO:0045860	BP	GO:0045860	positive regulation of protein kinase activity	20/668	373/28564	0.000559977	0.000559977	0.00283235	Pdgfrb/Egfr/Snx9/Marcks/Dag1/Gprc5b/Gab1/Sash1/Atp2b4/Prrc1/Src/Abi1/Ccdc88a/Adrb2/Slc27a1/Adcy8/Syap1/Fermt2/Ace/Dlg1	20
GO:0140056	BP	GO:0140056	organelle localization by membrane tethering	8/668	80/28564	0.000566017	0.000566017	0.00285385	Snap29/Exoc4/Pdzd8/Ncam1/Stxbp3/Stx7/Uso1/Ahcyl1	8
GO:1903036	BP	GO:1903036	positive regulation of response to wounding	8/668	80/28564	0.000566017	0.000566017	0.00285385	Lrp1/Braf/Atp7a/Ano6/Itgb1/Fermt2/Flna/F3	8
GO:0032091	BP	GO:0032091	negative regulation of protein binding	9/668	100/28564	0.00056906	0.00056906	0.00286467	Ppp1r2/Dab2/Golga2/Adrb2/Mecp2/Pex14/Epb41l5/Ptprf/Ace	9
GO:0031330	BP	GO:0031330	negative regulation of cellular catabolic process	15/668	240/28564	0.000574042	0.000574042	0.0028852	Gipc1/Fus/Mtm1/Eif4g2/Slc7a5/Sec22b/Atp2b4/Chmp4b/Csde1/Dbi/Golga2/Larp1/Eif4g1/Map1a/Scfd1	15
GO:0008037	BP	GO:0008037	cell recognition	12/668	167/28564	0.000591685	0.000591685	0.00296453	Arhgap35/Rtn4/Cadm1/Sirpa/Cct8/Ubap2l/Ncam1/Emb/Msn/Ephb3/Git1/Dlg1	12
GO:2000045	BP	GO:2000045	regulation of G1/S transition of mitotic cell cycle	12/668	167/28564	0.000591685	0.000591685	0.00296453	Egfr/Fhl1/Psme1/Gigyf2/Kank2/Appl2/Rdx/Cul4b/Ankrd17/Eif4g1/Appl1/Dlg1	12
GO:0086001	BP	GO:0086001	cardiac muscle cell action potential	7/668	62/28564	0.000597899	0.000597899	0.00299007	Snta1/Dsg2/Cxadr/Akap9/Dmd/Flna/Dlg1	7
GO:0086009	BP	GO:0086009	membrane repolarization	6/668	45/28564	0.000599592	0.000599592	0.00299007	Atp1a1/Snta1/Atp1b2/Akap9/Gja1/Flna	6
GO:0097178	BP	GO:0097178	ruffle assembly	6/668	45/28564	0.000599592	0.000599592	0.00299007	Pdgfrb/Mtss2/Rdx/Eps8l2/Dbnl/Cyfip1	6
GO:0042632	BP	GO:0042632	cholesterol homeostasis	9/668	101/28564	0.00061201	0.00061201	0.00304724	Lamtor1/Ephx2/Abca1/Ehd1/Soat1/Lima1/Sec24a/Ccdc22/Abca5	9
GO:0010921	BP	GO:0010921	regulation of phosphatase activity	8/668	81/28564	0.000615391	0.000615391	0.00305454	Pdgfrb/Ppp1r2/Ppp1r9b/Mprip/Ppp1r12a/Ppp1r1b/Ppp6r1/Gnai2	8
GO:0051453	BP	GO:0051453	regulation of intracellular pH	8/668	81/28564	0.000615391	0.000615391	0.00305454	Slc4a3/Slc4a8/Slc4a2/Atp6v0c/Slc4a7/Slc4a10/Slc4a4/Slc26a6	8
GO:0006937	BP	GO:0006937	regulation of muscle contraction	12/668	168/28564	0.000623957	0.000623957	0.00309225	Atp1a1/Trpv4/Atp1a2/Dsg2/Adrb2/Anxa6/Akap9/Dock5/Dmd/Cttn/Dbn1/Dlg1	12
GO:1902806	BP	GO:1902806	regulation of cell cycle G1/S phase transition	13/668	193/28564	0.000656169	0.000656169	0.00324375	Egfr/Fhl1/Psme1/Gigyf2/Kank2/Atp2b4/Appl2/Rdx/Cul4b/Ankrd17/Eif4g1/Appl1/Dlg1	13
GO:0030168	BP	GO:0030168	platelet activation	9/668	102/28564	0.000657575	0.000657575	0.00324375	Mertk/Entpd2/Adrb2/Prkcq/Gna13/Gnas/Stxbp3/Slc7a11/Flna	9
GO:0055092	BP	GO:0055092	sterol homeostasis	9/668	102/28564	0.000657575	0.000657575	0.00324375	Lamtor1/Ephx2/Abca1/Ehd1/Soat1/Lima1/Sec24a/Ccdc22/Abca5	9
GO:0043010	BP	GO:0043010	camera-type eye development	20/668	378/28564	0.000660856	0.000660856	0.0032549	Shroom2/Scrib/Pdgfrb/Arhgap35/Egfr/Bmpr2/Fgfr3/Vim/Mertk/Clcn2/Nf2/Phactr4/Bcar3/Slc4a7/Aqp1/Gja1/Ift140/Aldh1a2/Mfrp/Dlg1	20
GO:0014706	BP	GO:0014706	striated muscle tissue development	17/668	296/28564	0.000666768	0.000666768	0.00327896	Pdgfrb/S1pr1/Speg/Sorbs2/Cacybp/Plec/Pdlim5/Dsg2/Cxadr/Kcnk2/Itgb1/Nr3c1/Nebl/Yap1/Gja1/Ncam1/Aldh1a2	17
GO:0031952	BP	GO:0031952	regulation of protein autophosphorylation	6/668	46/28564	0.000676057	0.000676057	0.00331952	Tnks1bp1/Mob1b/Src/Ctnnd1/Mvp/Ace	6
GO:0050730	BP	GO:0050730	regulation of peptidyl-tyrosine phosphorylation	16/668	270/28564	0.00068034	0.00068034	0.00333542	Pdgfrb/Egfr/Rictor/Cadm4/Fgfr3/Gprc5b/Yes1/Src/Nf2/Abi1/Itgb1/Ctnnd1/Mvp/Ace/Pak2/Plpp3	16
GO:0003012	BP	GO:0003012	muscle system process	22/668	436/28564	0.000685307	0.000685307	0.00335462	Atp1a1/Trpv4/Lmcd1/Sorbs2/Snta1/Atp1a2/Atp2b4/Gsn/Pdlim5/Dsg2/Adrb2/Anxa6/Akap9/Nr3c1/Tmod2/Dock5/Dmd/Synm/Flna/Cttn/Dbn1/Dlg1	22
GO:0043217	BP	GO:0043217	myelin maintenance	4/668	18/28564	0.000698494	0.000698494	0.00341393	Abcd2/Plec/Akt2/Pals1	4
GO:0006913	BP	GO:0006913	nucleocytoplasmic transport	19/668	352/28564	0.000703509	0.000703509	0.00342795	Tnpo1/Emd/Pom121/Ranbp2/Nup214/Ranbp3/Mavs/Appl2/Nup62/Ppp1r12a/Prkcq/Flna/Bag3/Xpo4/Ipo9/Ranbp1/Appl1/Ahcyl1/Ddx19a	19
GO:0051169	BP	GO:0051169	nuclear transport	19/668	352/28564	0.000703509	0.000703509	0.00342795	Tnpo1/Emd/Pom121/Ranbp2/Nup214/Ranbp3/Mavs/Appl2/Nup62/Ppp1r12a/Prkcq/Flna/Bag3/Xpo4/Ipo9/Ranbp1/Appl1/Ahcyl1/Ddx19a	19
GO:0002026	BP	GO:0002026	regulation of the force of heart contraction	5/668	31/28564	0.000707286	0.000707286	0.003433	Atp1a1/Pebp1/Atp1a2/Atp2b4/Adrb2	5
GO:0044062	BP	GO:0044062	regulation of excretion	5/668	31/28564	0.000707286	0.000707286	0.003433	Gnas/Comt/Nherf1/Ace/Gnai2	5
GO:0090087	BP	GO:0090087	regulation of peptide transport	16/668	271/28564	0.000707774	0.000707774	0.003433	Lrp1/Egfr/Arhgef7/Itsn1/Map4k4/Glul/Kif5b/Adcy8/Gnas/Gja1/Myh9/Hcfc1/Slc26a6/Stim1/Psmd9/Slc16a1	16
GO:1901605	BP	GO:1901605	alpha-amino acid metabolic process	13/668	195/28564	0.000722405	0.000722405	0.0034937	Slc38a1/Gnmt/Atp7a/Atp2b4/Asrgl1/Pcmt1/Glul/Csad/Mecp2/Ass1/Slc7a11/Comt/Bhmt	13
GO:0010517	BP	GO:0010517	regulation of phospholipase activity	7/668	64/28564	0.000725511	0.000725511	0.0034937	Pdgfrb/Lrp1/Marcks/Fgfr3/Adcyap1r1/Gna13/Plaa	7
GO:0071260	BP	GO:0071260	cellular response to mechanical stimulus	7/668	64/28564	0.000725511	0.000725511	0.0034937	Atp1a1/Dag1/Atp1a2/Plec/Aqp1/Bag3/Habp4	7
GO:0009743	BP	GO:0009743	response to carbohydrate	14/668	220/28564	0.00072576	0.00072576	0.0034937	Lrp1/Aqp4/Rab34/Eif2b1/Map4k4/Glul/Kif5b/Adcy8/Myh9/Ildr2/Gpx1/Rab11fip5/Hcfc1/Slc26a6	14
GO:0035265	BP	GO:0035265	organ growth	14/668	220/28564	0.00072576	0.00072576	0.0034937	Pdgfrb/S1pr1/Sorbs2/Pdlim5/Wwc2/Cxadr/Wwc1/Kcnk2/Anxa6/Nr3c1/Yap1/Gja1/Ncam1/Map7	14
GO:0050764	BP	GO:0050764	regulation of phagocytosis	10/668	125/28564	0.000728901	0.000728901	0.00350353	Bcr/Lrp1/Mertk/Sirpa/Ano6/Appl2/Myh9/Abr/Snx3/Appl1	10
GO:0032092	BP	GO:0032092	positive regulation of protein binding	9/668	104/28564	0.000757027	0.000757027	0.00363325	Lrp1/Arhgef7/Hip1r/Mavs/Mapre1/Add1/Epb41l5/Ace/Epb41	9
GO:1903115	BP	GO:1903115	regulation of actin filament-based movement	6/668	47/28564	0.000759856	0.000759856	0.00364135	Atp1a1/Atp1a2/Dsg2/Akap9/Dbn1/Dlg1	6
GO:0071241	BP	GO:0071241	cellular response to inorganic substance	15/668	247/28564	0.000771274	0.000771274	0.00368444	Slc13a5/Egfr/Fus/Braf/Atp7a/Gsn/Crk/Kcnj10/Adcy8/Mecp2/Add1/Aqp1/Stk39/Slc12a2/Bcar1	15
GO:0044270	BP	GO:0044270	cellular nitrogen compound catabolic process	22/668	440/28564	0.00077231	0.00077231	0.00368444	Pabpc1/Nt5c2/Fus/Gigyf2/Vim/Entpd2/Edc4/Xrn1/Csde1/Ampd3/Larp1/Upf1/Etf1/Fxr1/Rc3h1/Gspt2/Pym1/Nudt12/Tnrc6b/Smg9/Cpeb3/Gspt1	22
GO:0046700	BP	GO:0046700	heterocycle catabolic process	22/668	440/28564	0.00077231	0.00077231	0.00368444	Pabpc1/Nt5c2/Fus/Gigyf2/Vim/Entpd2/Edc4/Xrn1/Csde1/Ampd3/Larp1/Upf1/Etf1/Fxr1/Rc3h1/Gspt2/Pym1/Nudt12/Tnrc6b/Smg9/Cpeb3/Gspt1	22
GO:2000177	BP	GO:2000177	regulation of neural precursor cell proliferation	10/668	126/28564	0.0007755	0.0007755	0.00369413	Gpr37l1/Fgfr3/Ctnna1/Nf2/Afdn/Appl2/Itgb1/Flna/Slc16a2/Gnai2	10
GO:0070373	BP	GO:0070373	negative regulation of ERK1 and ERK2 cascade	8/668	84/28564	0.000784713	0.000784713	0.00373245	Dab2/Sirpa/Wnk2/Ndrg2/Dmd/Nherf1/Ezr/Dlg1	8
GO:0008217	BP	GO:0008217	regulation of blood pressure	14/668	222/28564	0.000792708	0.000792708	0.00376487	Gpr37l1/Atp1a1/Bmpr2/Ephx2/Atp1a2/Adrb2/Klk1b24/Mecp2/Gna13/Gnas/Gja1/Arhgef12/Stk39/Ace	14
GO:0015931	BP	GO:0015931	nucleobase-containing compound transport	13/668	197/28564	0.00079418	0.00079418	0.00376625	Rftn2/Pom121/Ranbp2/Nup214/Slc29a2/Lrrc8c/Mapt/Abcc4/Nup62/Gja1/G3bp2/Lrrc8a/Ddx19a	13
GO:0006911	BP	GO:0006911	phagocytosis, engulfment	7/668	65/28564	0.000796919	0.000796919	0.00377363	Sirpa/Gsn/Ano6/Abca1/Appl2/Arhgap12/Myh9	7
GO:0006941	BP	GO:0006941	striated muscle contraction	12/668	173/28564	0.000808324	0.000808324	0.00382197	Atp1a1/Trpv4/Snta1/Atp1a2/Gsn/Dsg2/Adrb2/Akap9/Dmd/Synm/Flna/Dlg1	12
GO:0045724	BP	GO:0045724	positive regulation of cilium assembly	5/668	32/28564	0.000822285	0.000822285	0.0038765	Septin9/Arhgap35/Ccdc88a/Crocc/Septin7	5
GO:0071875	BP	GO:0071875	adrenergic receptor signaling pathway	5/668	32/28564	0.000822285	0.000822285	0.0038765	Atp2b4/Crtc3/Adrb2/Gnas/Gnai2	5
GO:0006906	BP	GO:0006906	vesicle fusion	10/668	127/28564	0.000824523	0.000824523	0.00388131	Rab34/Snap29/Tom1/Sec22b/Chmp4b/Kif5b/Snap23/Akt2/Stx7/Uso1	10
GO:0072593	BP	GO:0072593	reactive oxygen species metabolic process	15/668	249/28564	0.000837207	0.000837207	0.00393521	Bcr/Pdgfrb/Egfr/Gbf1/Abcd2/Atp7a/Lcn2/Prdx6/Ccs/Mapt/Sh3pxd2b/Gpx1/Slc5a3/Gnai2/Sphk2	15
GO:0043112	BP	GO:0043112	receptor metabolic process	8/668	85/28564	0.000848808	0.000848808	0.00398388	Scrib/Dab2/Lamtor1/Gprasp1/Eps15/Arfgef2/Dmd/Git1	8
GO:0035305	BP	GO:0035305	negative regulation of dephosphorylation	6/668	48/28564	0.000851453	0.000851453	0.00399043	Igbp1/Swap70/Ppp1r9b/Mprip/Ppp1r1b/Gnai2	6
GO:0006885	BP	GO:0006885	regulation of pH	9/668	106/28564	0.0008684	0.0008684	0.00404757	Slc4a3/Kcnj16/Slc4a8/Slc4a2/Atp6v0c/Slc4a7/Slc4a10/Slc4a4/Slc26a6	9
GO:0014072	BP	GO:0014072	response to isoquinoline alkaloid	4/668	19/28564	0.000868483	0.000868483	0.00404757	Ppp1r9b/Adcy8/Mecp2/Ppp1r1b	4
GO:1903729	BP	GO:1903729	regulation of plasma membrane organization	4/668	19/28564	0.000868483	0.000868483	0.00404757	Wasl/Gsn/Plekhm2/Myh9	4
GO:0009314	BP	GO:0009314	response to radiation	22/668	444/28564	0.00086872	0.00086872	0.00404757	Egfr/Eef1d/Braf/Tnks1bp1/Ppid/Atp1a2/Slc1a3/Itgb1/Mecp2/Cul4b/Slc1a2/Yap1/Aqp1/Slc4a10/Nek1/Akt2/Ppp1r1b/Gpx1/Slc7a11/Tanc1/Brcc3/Kmt2a	22
GO:0009749	BP	GO:0009749	response to glucose	13/668	199/28564	0.000871852	0.000871852	0.00405625	Lrp1/Aqp4/Rab34/Eif2b1/Map4k4/Glul/Kif5b/Adcy8/Myh9/Ildr2/Gpx1/Rab11fip5/Hcfc1	13
GO:0015748	BP	GO:0015748	organophosphate ester transport	10/668	128/28564	0.000876063	0.000876063	0.0040699	Atp11c/Ano6/Abca1/Atp11a/Dbi/Abcc1/Lrrc8c/Abcc4/Gja1/Lrrc8a	10
GO:0010675	BP	GO:0010675	regulation of cellular carbohydrate metabolic process	12/668	175/28564	0.000893822	0.000893822	0.00414637	Gnmt/Ranbp2/Src/Ppp1r3g/Nr3c1/Adcyap1r1/Myh9/Akt2/Isyna1/Sorbs1/Git1/Ncoa2	12
GO:0051099	BP	GO:0051099	positive regulation of binding	13/668	200/28564	0.000913017	0.000913017	0.00422927	Lrp1/Tns3/Arhgef7/Eif2b1/Hip1r/Niban2/Mavs/Mapre1/Add1/Eif4g1/Epb41l5/Ace/Epb41	13
GO:0001676	BP	GO:0001676	long-chain fatty acid metabolic process	10/668	129/28564	0.000930219	0.000930219	0.00430271	Daglb/Ephx2/Acot3/Acot1/Acsbg1/Slc27a1/Ephx1/Dagla/Gpx1/Cyp4f14	10
GO:0000096	BP	GO:0000096	sulfur amino acid metabolic process	5/668	33/28564	0.000950659	0.000950659	0.00437821	Gnmt/Csad/Slc7a11/Comt/Bhmt	5
GO:0048668	BP	GO:0048668	collateral sprouting	5/668	33/28564	0.000950659	0.000950659	0.00437821	Lrp1/Ist1/Hdac6/Spart/Septin7	5
GO:1901889	BP	GO:1901889	negative regulation of cell junction assembly	5/668	33/28564	0.000950659	0.000950659	0.00437821	Lrp1/Src/Ptpn13/Clasp2/Ace	5
GO:0030837	BP	GO:0030837	negative regulation of actin filament polymerization	7/668	67/28564	0.000956331	0.000956331	0.00437906	Add3/Carmil1/Hip1r/Gsn/Rdx/Tmod2/Add1	7
GO:0032892	BP	GO:0032892	positive regulation of organic acid transport	7/668	67/28564	0.000956331	0.000956331	0.00437906	Slc38a1/Slc38a3/Slc7a5/Itgb1/Nr3c1/Slc6a1/Slc12a2	7
GO:0072678	BP	GO:0072678	T cell migration	7/668	67/28564	0.000956331	0.000956331	0.00437906	S1pr1/Oxsr1/Crk/Plec/Msn/Stk39/Slc12a2	7
GO:0098930	BP	GO:0098930	axonal transport	7/668	67/28564	0.000956331	0.000956331	0.00437906	Ap3b1/Kif1c/Nefl/Kif5b/Mecp2/Hdac6/Map1a	7
GO:0035264	BP	GO:0035264	multicellular organism growth	14/668	227/28564	0.000983247	0.000983247	0.00448967	Gigyf2/Plec/Adrb2/Slc1a2/Add1/Slc4a10/Gnas/Nek1/Tns2/Sh3pxd2b/Atxn2/Ezr/Dlg1/Slc12a2	14
GO:0050921	BP	GO:0050921	positive regulation of chemotaxis	11/668	153/28564	0.000983299	0.000983299	0.00448967	Pdgfrb/Bmpr2/Swap70/Wasl/S1pr1/Trpv4/Oxsr1/Ano6/Akt2/Stk39/Cttn	11
GO:0046323	BP	GO:0046323	glucose import	8/668	87/28564	0.00098959	0.00098959	0.0045055	Slc27a1/Appl2/Slc1a2/Akt2/Stxbp3/Ace/Sorbs1/Appl1	8
GO:0060113	BP	GO:0060113	inner ear receptor cell differentiation	8/668	87/28564	0.00098959	0.00098959	0.0045055	Mks1/Scrib/Fgfr3/Fzd2/Myo7a/Slc4a7/Myo6/Nherf1	8
GO:0046849	BP	GO:0046849	bone remodeling	9/668	108/28564	0.000992732	0.000992732	0.00451337	Egfr/Fgfr3/Tns3/S1pr1/Slc4a2/Src/Adrb2/Dock5/Gja1	9
GO:0007179	BP	GO:0007179	transforming growth factor beta receptor signaling pathway	13/668	202/28564	0.00100024	0.00100024	0.00454105	Lrp1/Gipc1/Dab2/Arid4a/Snx1/Src/Appl2/Itgb8/Fermt2/Zyx/Itgb5/Appl1/Pals1	13
GO:0051259	BP	GO:0051259	protein complex oligomerization	15/668	254/28564	0.00102325	0.00102325	0.00463889	Gnmt/Fus/Aqp4/Ehd1/Golga2/Crtc3/Mavs/Appl2/Lrrc8c/Mapt/Adcy8/Slc1a2/G3bp2/Aldh1a2/Lrrc8a	15
GO:1901016	BP	GO:1901016	regulation of potassium ion transmembrane transporter activity	7/668	68/28564	0.00104492	0.00104492	0.00473041	Fhl1/Oxsr1/Atp1b2/Itgb1/Akap9/Stk39/Dlg1	7
GO:0019216	BP	GO:0019216	regulation of lipid metabolic process	20/668	393/28564	0.00106316	0.00106316	0.00475679	Daglb/Rnf213/Pdgfrb/Atp1a1/Fgfr3/Dab2/Abcd2/Ephx2/Clcn2/Src/Dbi/Crtc3/Slc27a1/Appl2/Nr3c1/Akt2/Idh1/Sorbs1/Ncoa2/Sphk2	20
GO:0010958	BP	GO:0010958	regulation of amino acid import across plasma membrane	4/668	20/28564	0.00106565	0.00106565	0.00475679	Slc38a1/Slc7a5/Itgb1/Septin2	4
GO:0030050	BP	GO:0030050	vesicle transport along actin filament	4/668	20/28564	0.00106565	0.00106565	0.00475679	Wasl/Myo7a/Myo6/Myo1e	4
GO:0032011	BP	GO:0032011	ARF protein signal transduction	4/668	20/28564	0.00106565	0.00106565	0.00475679	Arfgap1/Map4k4/Arfgef2/Git1	4
GO:0032012	BP	GO:0032012	regulation of ARF protein signal transduction	4/668	20/28564	0.00106565	0.00106565	0.00475679	Arfgap1/Map4k4/Arfgef2/Git1	4
GO:0032252	BP	GO:0032252	secretory granule localization	4/668	20/28564	0.00106565	0.00106565	0.00475679	Kif1c/Kif5b/Mecp2/Uso1	4
GO:0090030	BP	GO:0090030	regulation of steroid hormone biosynthetic process	4/668	20/28564	0.00106565	0.00106565	0.00475679	Atp1a1/Dab2/Clcn2/Nr3c1	4
GO:0098885	BP	GO:0098885	modification of postsynaptic actin cytoskeleton	4/668	20/28564	0.00106565	0.00106565	0.00475679	Marcks/Itsn1/Cttn/Cyfip1	4
GO:1903789	BP	GO:1903789	regulation of amino acid transmembrane transport	4/668	20/28564	0.00106565	0.00106565	0.00475679	Slc38a1/Slc7a5/Itgb1/Septin2	4
GO:1904754	BP	GO:1904754	positive regulation of vascular associated smooth muscle cell migration	4/668	20/28564	0.00106565	0.00106565	0.00475679	Lrp1/Atp7a/Dock5/Dock7	4
GO:0006606	BP	GO:0006606	protein import into nucleus	12/668	179/28564	0.00108753	0.00108753	0.00482743	Tnpo1/Pom121/Ranbp2/Nup214/Mavs/Appl2/Nup62/Prkcq/Flna/Bag3/Ipo9/Appl1	12
GO:0030902	BP	GO:0030902	hindbrain development	12/668	179/28564	0.00108753	0.00108753	0.00482743	Scrib/Arcn1/Gpr37l1/Atp7a/Crk/Atp1b2/Itgb1/Mecp2/Slc4a7/Atxn2/Aldh1a2/Flna	12
GO:0035296	BP	GO:0035296	regulation of tube diameter	12/668	179/28564	0.00108753	0.00108753	0.00482743	Egfr/Wdr35/Bmpr2/Add3/Snta1/Atp1a2/Adrb2/Plekha7/Dock5/Gja1/Gpx1/Ace	12
GO:0097746	BP	GO:0097746	blood vessel diameter maintenance	12/668	179/28564	0.00108753	0.00108753	0.00482743	Egfr/Wdr35/Bmpr2/Add3/Snta1/Atp1a2/Adrb2/Plekha7/Dock5/Gja1/Gpx1/Ace	12
GO:0035335	BP	GO:0035335	peptidyl-tyrosine dephosphorylation	5/668	34/28564	0.00109334	0.00109334	0.0048398	Ptpn13/Ptprt/Tns2/Ptpn12/Ptprf	5
GO:0099010	BP	GO:0099010	modification of postsynaptic structure	5/668	34/28564	0.00109334	0.00109334	0.0048398	Stau1/Marcks/Itsn1/Cttn/Cyfip1	5
GO:0042310	BP	GO:0042310	vasoconstriction	9/668	110/28564	0.00113111	0.00113111	0.00499313	Egfr/Wdr35/Bmpr2/Add3/Snta1/Atp1a2/Dock5/Gja1/Ace	9
GO:0072676	BP	GO:0072676	lymphocyte migration	9/668	110/28564	0.00113111	0.00113111	0.00499313	Wasl/Cadm1/S1pr1/Oxsr1/Crk/Plec/Msn/Stk39/Slc12a2	9
GO:0009064	BP	GO:0009064	glutamine family amino acid metabolic process	7/668	69/28564	0.00113982	0.00113982	0.00500926	Slc38a1/Atp2b4/Asrgl1/Glul/Mecp2/Ass1/Slc7a11	7
GO:0042440	BP	GO:0042440	pigment metabolic process	7/668	69/28564	0.00113982	0.00113982	0.00500926	Gipc1/Atp7a/Pgrmc1/Slc6a9/Slc7a11/Snx3/Appl1	7
GO:0051310	BP	GO:0051310	metaphase plate congression	7/668	69/28564	0.00113982	0.00113982	0.00500926	Nudc/Dctn2/Chmp4b/Nup62/Zw10/Mapre1/Trappc12	7
GO:0035150	BP	GO:0035150	regulation of tube size	12/668	180/28564	0.00114104	0.00114104	0.00500926	Egfr/Wdr35/Bmpr2/Add3/Snta1/Atp1a2/Adrb2/Plekha7/Dock5/Gja1/Gpx1/Ace	12
GO:0030641	BP	GO:0030641	regulation of cellular pH	8/668	89/28564	0.00114846	0.00114846	0.00503487	Slc4a3/Slc4a8/Slc4a2/Atp6v0c/Slc4a7/Slc4a10/Slc4a4/Slc26a6	8
GO:0038066	BP	GO:0038066	p38MAPK cascade	6/668	51/28564	0.00117788	0.00117788	0.00515679	Fgfr3/Sash1/Mink1/Stk39/Ezr/Dlg1	6
GO:1901654	BP	GO:1901654	response to ketone	13/668	206/28564	0.00119571	0.00119571	0.00522253	Slc5a5/Src/Larp1/Adcy8/Nr3c1/Yap1/Aqp1/Gnas/Msn/Stk39/Adcy2/Ncoa2/Sphk2	13
GO:0016236	BP	GO:0016236	macroautophagy	15/668	258/28564	0.00119617	0.00119617	0.00522253	Pik3c2a/Rnf213/Lrba/Mtm1/Snap29/Tom1/Sec22b/Chmp4b/Adrb2/Larp1/Hdac6/Bag3/Plaa/Scfd1/Nsfl1c	15
GO:0019751	BP	GO:0019751	polyol metabolic process	9/668	111/28564	0.00120593	0.00120593	0.00525793	Myof/Ephx1/Mecp2/Adcyap1r1/Myh9/Isyna1/Slc5a3/Sphk2/Plpp3	9
GO:0050920	BP	GO:0050920	regulation of chemotaxis	14/668	232/28564	0.00121092	0.00121092	0.00527251	Pdgfrb/Bmpr2/Swap70/Wasl/S1pr1/Trpv4/Oxsr1/Ano6/Akt2/Sema4b/Stk39/Cttn/Jam3/Mpp1	14
GO:0007029	BP	GO:0007029	endoplasmic reticulum organization	8/668	90/28564	0.00123517	0.00123517	0.00534892	Rtn4/Sec16a/Reep5/Shtn1/Polr2m/Lnpk/Vcpip1/Stx18	8
GO:0014015	BP	GO:0014015	positive regulation of gliogenesis	8/668	90/28564	0.00123517	0.00123517	0.00534892	Egfr/Rtn4/Dag1/Vim/Slc7a5/Ptpra/Mecp2/Gfap	8
GO:0033627	BP	GO:0033627	cell adhesion mediated by integrin	8/668	90/28564	0.00123517	0.00123517	0.00534892	Itga6/Swap70/Crk/Itgb1/Itgb8/Itgb5/Jam3/Plpp3	8
GO:0050000	BP	GO:0050000	chromosome localization	8/668	90/28564	0.00123517	0.00123517	0.00534892	Nudc/Dctn2/Chmp4b/Nup62/Zw10/Fmn2/Mapre1/Trappc12	8
GO:0000768	BP	GO:0000768	syncytium formation by plasma membrane fusion	7/668	70/28564	0.00124136	0.00124136	0.00536114	Dock1/Neo1/Ehd1/Myof/Dock5/Myh9/Tanc1	7
GO:0140253	BP	GO:0140253	cell-cell fusion	7/668	70/28564	0.00124136	0.00124136	0.00536114	Dock1/Neo1/Ehd1/Myof/Dock5/Myh9/Tanc1	7
GO:0006109	BP	GO:0006109	regulation of carbohydrate metabolic process	13/668	207/28564	0.00124925	0.00124925	0.00537499	Gnmt/Ranbp2/Src/Ppp1r3g/Nr3c1/Adcyap1r1/Myh9/Akt2/Slc4a4/Isyna1/Sorbs1/Git1/Ncoa2	13
GO:0014047	BP	GO:0014047	glutamate secretion	5/668	35/28564	0.0012513	0.0012513	0.00537499	Gipc1/Grm7/Nr3c1/Myo6/Gja1	5
GO:0048679	BP	GO:0048679	regulation of axon regeneration	5/668	35/28564	0.0012513	0.0012513	0.00537499	Lrp1/Braf/Neo1/Flna/Ptprf	5
GO:1905476	BP	GO:1905476	negative regulation of protein localization to membrane	5/668	35/28564	0.0012513	0.0012513	0.00537499	Dab2/Lztfl1/Numb/Gripap1/Picalm	5
GO:0071331	BP	GO:0071331	cellular response to hexose stimulus	11/668	158/28564	0.00127716	0.00127716	0.0054787	Lrp1/Aqp4/Rab34/Map4k4/Kif5b/Adcy8/Myh9/Gpx1/Rab11fip5/Hcfc1/Slc26a6	11
GO:0010766	BP	GO:0010766	negative regulation of sodium ion transport	4/668	21/28564	0.00129221	0.00129221	0.00552102	Atp1a2/Wnk2/Nherf1/Stk39	4
GO:0034755	BP	GO:0034755	iron ion transmembrane transport	4/668	21/28564	0.00129221	0.00129221	0.00552102	Steap3/Atp7a/Lcn2/Steap2	4
GO:0150104	BP	GO:0150104	transport across blood-brain barrier	4/668	21/28564	0.00129221	0.00129221	0.00552102	Lrp1/Abcc1/Slc27a1/Slc16a2	4
GO:0010518	BP	GO:0010518	positive regulation of phospholipase activity	6/668	52/28564	0.00130557	0.00130557	0.00557064	Pdgfrb/Marcks/Fgfr3/Adcyap1r1/Gna13/Plaa	6
GO:0050766	BP	GO:0050766	positive regulation of phagocytosis	8/668	91/28564	0.00132702	0.00132702	0.00565461	Bcr/Lrp1/Mertk/Sirpa/Ano6/Appl2/Myh9/Abr	8
GO:0090257	BP	GO:0090257	regulation of muscle system process	15/668	261/28564	0.00134145	0.00134145	0.00568254	Atp1a1/Trpv4/Lmcd1/Atp1a2/Atp2b4/Dsg2/Adrb2/Anxa6/Akap9/Nr3c1/Dock5/Dmd/Cttn/Dbn1/Dlg1	15
GO:0071326	BP	GO:0071326	cellular response to monosaccharide stimulus	11/668	159/28564	0.00134381	0.00134381	0.00568254	Lrp1/Aqp4/Rab34/Map4k4/Kif5b/Adcy8/Myh9/Gpx1/Rab11fip5/Hcfc1/Slc26a6	11
GO:0008347	BP	GO:0008347	glial cell migration	7/668	71/28564	0.00134983	0.00134983	0.00568254	Scrib/Lrp1/Rtn4/Vim/Arhgef7/Fubp1/Atp1b2	7
GO:0046324	BP	GO:0046324	regulation of glucose import	7/668	71/28564	0.00134983	0.00134983	0.00568254	Appl2/Slc1a2/Akt2/Stxbp3/Ace/Sorbs1/Appl1	7
GO:0006971	BP	GO:0006971	hypotonic response	3/668	10/28564	0.00135138	0.00135138	0.00568254	Trpv4/Oxsr1/Stk39	3
GO:0048023	BP	GO:0048023	positive regulation of melanin biosynthetic process	3/668	10/28564	0.00135138	0.00135138	0.00568254	Gipc1/Atp7a/Appl1	3
GO:0060022	BP	GO:0060022	hard palate development	3/668	10/28564	0.00135138	0.00135138	0.00568254	Fzd2/Itgb8/Dlg1	3
GO:0071649	BP	GO:0071649	regulation of chemokine (C-C motif) ligand 5 production	3/668	10/28564	0.00135138	0.00135138	0.00568254	Trpv4/Sirpa/Mavs	3
GO:1900378	BP	GO:1900378	positive regulation of secondary metabolite biosynthetic process	3/668	10/28564	0.00135138	0.00135138	0.00568254	Gipc1/Atp7a/Appl1	3
GO:1905274	BP	GO:1905274	regulation of modification of postsynaptic actin cytoskeleton	3/668	10/28564	0.00135138	0.00135138	0.00568254	Marcks/Itsn1/Cyfip1	3
GO:1905037	BP	GO:1905037	autophagosome organization	9/668	113/28564	0.00136753	0.00136753	0.00574287	Pik3c2a/Lrba/Mtm1/Tom1/Sec22b/Chmp4b/Bag3/Scfd1/Nsfl1c	9
GO:0051170	BP	GO:0051170	import into nucleus	12/668	184/28564	0.00137745	0.00137745	0.00577693	Tnpo1/Pom121/Ranbp2/Nup214/Mavs/Appl2/Nup62/Prkcq/Flna/Bag3/Ipo9/Appl1	12
GO:0070997	BP	GO:0070997	neuron death	22/668	461/28564	0.00140351	0.00140351	0.00587848	Lrp1/Fgfr3/Braf/Grm7/Atp7a/Lcn2/Nefl/Chmp4b/Neo1/Traf7/Itsn1/Abcc1/Mapt/Slc23a2/Sncg/Mecp2/Nr3c1/Akt2/Gpx1/Slc7a11/Picalm/Ptprf	22
GO:0007040	BP	GO:0007040	lysosome organization	8/668	92/28564	0.00142422	0.00142422	0.00594713	Hook1/Lamtor1/Rab34/Ap3b1/Chmp4b/Abca1/Atp6v0c/Myo7a	8
GO:0080171	BP	GO:0080171	lytic vacuole organization	8/668	92/28564	0.00142422	0.00142422	0.00594713	Hook1/Lamtor1/Rab34/Ap3b1/Chmp4b/Abca1/Atp6v0c/Myo7a	8
GO:0007026	BP	GO:0007026	negative regulation of microtubule depolymerization	5/668	36/28564	0.00142549	0.00142549	0.00594713	Camsap1/Camsap2/Clasp2/Hdac6/Map1a	5
GO:0009612	BP	GO:0009612	response to mechanical stimulus	12/668	185/28564	0.00144248	0.00144248	0.00598347	Atp1a1/Dag1/Atp1a2/Gsn/Plec/Slc1a3/Aqp1/Smpd2/Dmd/Bag3/Habp4/Slc12a2	12
GO:0071674	BP	GO:0071674	mononuclear cell migration	12/668	185/28564	0.00144248	0.00144248	0.00598347	Wasl/Cadm1/S1pr1/Trpv4/Sirpa/Oxsr1/Ano6/Crk/Plec/Msn/Stk39/Slc12a2	12
GO:0007080	BP	GO:0007080	mitotic metaphase plate congression	6/668	53/28564	0.00144357	0.00144357	0.00598347	Nudc/Dctn2/Chmp4b/Nup62/Zw10/Mapre1	6
GO:0008089	BP	GO:0008089	anterograde axonal transport	6/668	53/28564	0.00144357	0.00144357	0.00598347	Ap3b1/Kif1c/Nefl/Kif5b/Mecp2/Map1a	6
GO:0031103	BP	GO:0031103	axon regeneration	6/668	53/28564	0.00144357	0.00144357	0.00598347	Lrp1/Braf/Nefl/Neo1/Flna/Ptprf	6
GO:0006949	BP	GO:0006949	syncytium formation	7/668	72/28564	0.00146557	0.00146557	0.00605108	Dock1/Neo1/Ehd1/Myof/Dock5/Myh9/Tanc1	7
GO:0030239	BP	GO:0030239	myofibril assembly	7/668	72/28564	0.00146557	0.00146557	0.00605108	Pdgfrb/Plec/Flnc/Itgb1/Nebl/Tmod2/Csrp1	7
GO:0042058	BP	GO:0042058	regulation of epidermal growth factor receptor signaling pathway	7/668	72/28564	0.00146557	0.00146557	0.00605108	Hip1r/Ccdc88a/Bcar3/Nup62/Mvp/Ptpn12/Ptprf	7
GO:0061041	BP	GO:0061041	regulation of wound healing	10/668	137/28564	0.00147	0.00147	0.00606154	Cadm4/Ano6/Crk/Adrb2/Itgb1/Clasp2/Gja1/Fermt2/F3/Slc12a2	10
GO:0022408	BP	GO:0022408	negative regulation of cell-cell adhesion	13/668	211/28564	0.00148384	0.00148384	0.00611044	Scrib/Swap70/Trpv4/Pag1/Slc4a2/Nf2/Adrb2/Rc3h1/Rdx/Ass1/Ildr2/Epb41l5/Dlg1	13
GO:1903305	BP	GO:1903305	regulation of regulated secretory pathway	11/668	161/28564	0.00148569	0.00148569	0.00611044	Bcr/Cspg5/Braf/Snap29/Slc4a8/Pld2/Stxbp3/Abr/Git1/Gnai2/Sphk2	11
GO:0062197	BP	GO:0062197	cellular response to chemical stress	18/668	347/28564	0.0014996	0.0014996	0.00615862	Pdgfrb/Gpr37l1/Egfr/Trpv4/Atp7a/Lcn2/Sirpa/Src/Oxsr1/Plec/Ccs/Lrrc8c/Mapt/Hdac6/Aqp1/Gpx1/Slc7a11/Stk39	18
GO:0090276	BP	GO:0090276	regulation of peptide hormone secretion	15/668	264/28564	0.00150127	0.00150127	0.00615862	Lrp1/Egfr/Arhgef7/Itsn1/Map4k4/Glul/Kif5b/Adcy8/Gnas/Gja1/Myh9/Hcfc1/Stim1/Psmd9/Slc16a1	15
GO:0015718	BP	GO:0015718	monocarboxylic acid transport	12/668	186/28564	0.00151002	0.00151002	0.00618659	Abcd2/Slco1c1/Abcc1/Slc27a1/Abcc4/Slc6a11/Akt2/Emb/Nherf1/Slc26a6/Ace/Slc16a1	12
GO:1901214	BP	GO:1901214	regulation of neuron death	20/668	405/28564	0.00152154	0.00152154	0.0062258	Lrp1/Fgfr3/Braf/Grm7/Atp7a/Lcn2/Nefl/Chmp4b/Neo1/Traf7/Itsn1/Abcc1/Mapt/Slc23a2/Sncg/Mecp2/Nr3c1/Slc7a11/Picalm/Ptprf	20
GO:0055017	BP	GO:0055017	cardiac muscle tissue growth	9/668	115/28564	0.00154613	0.00154613	0.00631147	S1pr1/Sorbs2/Pdlim5/Cxadr/Kcnk2/Nr3c1/Yap1/Gja1/Ncam1	9
GO:0010818	BP	GO:0010818	T cell chemotaxis	4/668	22/28564	0.00155039	0.00155039	0.00631147	Oxsr1/Plec/Stk39/Slc12a2	4
GO:0032515	BP	GO:0032515	negative regulation of phosphoprotein phosphatase activity	4/668	22/28564	0.00155039	0.00155039	0.00631147	Ppp1r9b/Mprip/Ppp1r1b/Gnai2	4
GO:0099515	BP	GO:0099515	actin filament-based transport	4/668	22/28564	0.00155039	0.00155039	0.00631147	Wasl/Myo7a/Myo6/Myo1e	4
GO:0030073	BP	GO:0030073	insulin secretion	15/668	265/28564	0.00155796	0.00155796	0.0063342	Lrp1/Map4k4/Glul/Kif5b/Adcy8/Gnas/Gja1/Myh9/Ildr2/Rab11fip5/Stxbp3/Hcfc1/Stim1/Psmd9/Slc16a1	15
GO:0043409	BP	GO:0043409	negative regulation of MAPK cascade	12/668	187/28564	0.00158015	0.00158015	0.0064081	Dag1/Dab2/Pebp1/Sirpa/Nf2/Wnk2/Ndrg2/Nup62/Dmd/Nherf1/Ezr/Dlg1	12
GO:0051260	BP	GO:0051260	protein homooligomerization	12/668	187/28564	0.00158015	0.00158015	0.0064081	Gnmt/Fus/Aqp4/Ehd1/Golga2/Crtc3/Appl2/Mapt/Adcy8/Slc1a2/G3bp2/Aldh1a2	12
GO:0008333	BP	GO:0008333	endosome to lysosome transport	7/668	73/28564	0.0015889	0.0015889	0.00642513	Hook1/Mtm1/Gprasp1/Chmp4b/Cacng8/Scyl2/Stx7	7
GO:0055002	BP	GO:0055002	striated muscle cell development	7/668	73/28564	0.0015889	0.0015889	0.00642513	Pdgfrb/Plec/Flnc/Itgb1/Nebl/Tmod2/Csrp1	7
GO:0051289	BP	GO:0051289	protein homotetramerization	6/668	54/28564	0.0015924	0.0015924	0.00642513	Gnmt/Aqp4/Golga2/Crtc3/Appl2/Aldh1a2	6
GO:0060251	BP	GO:0060251	regulation of glial cell proliferation	6/668	54/28564	0.0015924	0.0015924	0.00642513	Egfr/Vim/Slc7a5/Nf2/Mecp2/Gfap	6
GO:0030324	BP	GO:0030324	lung development	14/668	239/28564	0.00160253	0.00160253	0.00645785	Pdgfrb/Bmpr2/Dag1/Fgfr3/Tns3/Ap3b1/Atp7a/Clcn2/Numb/Yap1/Ptk7/Slc7a11/Aldh1a2/Ace	14
GO:0045920	BP	GO:0045920	negative regulation of exocytosis	5/668	37/28564	0.0016169	0.0016169	0.00649931	Bcr/Braf/Stxbp3/Abr/Gnai2	5
GO:1902745	BP	GO:1902745	positive regulation of lamellipodium organization	5/668	37/28564	0.0016169	0.0016169	0.00649931	Carmil1/Atp7a/Src/Aqp1/Cyfip1	5
GO:0042490	BP	GO:0042490	mechanoreceptor differentiation	8/668	94/28564	0.00163554	0.00163554	0.00656599	Mks1/Scrib/Fgfr3/Fzd2/Myo7a/Slc4a7/Myo6/Nherf1	8
GO:0043255	BP	GO:0043255	regulation of carbohydrate biosynthetic process	9/668	116/28564	0.00164219	0.00164219	0.00658439	Gnmt/Ranbp2/Ppp1r3g/Nr3c1/Adcyap1r1/Myh9/Akt2/Isyna1/Sorbs1	9
GO:0006979	BP	GO:0006979	response to oxidative stress	20/668	408/28564	0.00165941	0.00165941	0.0066451	Pdgfrb/Gpr37l1/Egfr/Gab1/Atp7a/Lcn2/Sirpa/Src/Oxsr1/Prdx6/Crk/Abcc1/Ccs/Mapt/Pld2/Hdac6/Aqp1/Gpx1/Slc7a11/Idh1	20
GO:0007178	BP	GO:0007178	transmembrane receptor protein serine/threonine kinase signaling pathway	20/668	409/28564	0.00170766	0.00170766	0.00682976	Lrp1/Bmpr2/Gipc1/Dab2/Vim/Arid4a/Snx1/Pakap/Src/Neo1/Appl2/Itgb8/Fermt2/Igsf1/Zyx/Itgb5/Spart/Appl1/Pals1/Gdf10	20
GO:0042593	BP	GO:0042593	glucose homeostasis	16/668	295/28564	0.00171336	0.00171336	0.00684396	Lrp1/Gprc5b/Aqp4/Rab34/Trpv4/Appl2/Map4k4/Kif5b/Adcy8/Ppp1r3g/Myh9/Gpx1/Rab11fip5/Stxbp3/Hcfc1/Slc16a1	16
GO:0048678	BP	GO:0048678	response to axon injury	7/668	74/28564	0.00172016	0.00172016	0.00686254	Lrp1/Fgfr3/Braf/Nefl/Neo1/Flna/Ptprf	7
GO:0007019	BP	GO:0007019	microtubule depolymerization	6/668	55/28564	0.00175261	0.00175261	0.00698328	Camsap1/Trpv4/Camsap2/Clasp2/Hdac6/Map1a	6
GO:0033500	BP	GO:0033500	carbohydrate homeostasis	16/668	296/28564	0.00177316	0.00177316	0.00705636	Lrp1/Gprc5b/Aqp4/Rab34/Trpv4/Appl2/Map4k4/Kif5b/Adcy8/Ppp1r3g/Myh9/Gpx1/Rab11fip5/Stxbp3/Hcfc1/Slc16a1	16
GO:0030323	BP	GO:0030323	respiratory tube development	14/668	242/28564	0.0018	0.0018	0.00710912	Pdgfrb/Bmpr2/Dag1/Fgfr3/Tns3/Ap3b1/Atp7a/Clcn2/Numb/Yap1/Ptk7/Slc7a11/Aldh1a2/Ace	14
GO:0002791	BP	GO:0002791	regulation of peptide secretion	15/668	269/28564	0.00180298	0.00180298	0.00710912	Lrp1/Egfr/Arhgef7/Itsn1/Map4k4/Glul/Kif5b/Adcy8/Gnas/Gja1/Myh9/Hcfc1/Stim1/Psmd9/Slc16a1	15
GO:0043488	BP	GO:0043488	regulation of mRNA stability	11/668	165/28564	0.00180631	0.00180631	0.00710912	Pabpc1/Fus/Gigyf2/Vim/Csde1/Larp1/Upf1/Fxr1/Rc3h1/Tnrc6b/Cpeb3	11
GO:0006997	BP	GO:0006997	nucleus organization	10/668	141/28564	0.00182248	0.00182248	0.00710912	Rtn4/Emd/Pom121/Chmp4b/Plec/Agfg1/Serbp1/Map7/Habp4/Nsfl1c	10
GO:0000101	BP	GO:0000101	sulfur amino acid transport	3/668	11/28564	0.00182597	0.00182597	0.00710912	Slc3a2/Slc7a5/Slc7a11	3
GO:0010968	BP	GO:0010968	regulation of microtubule nucleation	3/668	11/28564	0.00182597	0.00182597	0.00710912	Arhgef7/Mecp2/Git1	3
GO:0015801	BP	GO:0015801	aromatic amino acid transport	3/668	11/28564	0.00182597	0.00182597	0.00710912	Slc38a3/Slc3a2/Slc7a5	3
GO:0015808	BP	GO:0015808	L-alanine transport	3/668	11/28564	0.00182597	0.00182597	0.00710912	Slc38a3/Slc3a2/Slc1a4	3
GO:0033212	BP	GO:0033212	iron import into cell	3/668	11/28564	0.00182597	0.00182597	0.00710912	Steap3/Lcn2/Steap2	3
GO:0042045	BP	GO:0042045	epithelial fluid transport	3/668	11/28564	0.00182597	0.00182597	0.00710912	Aqp1/Slc26a6/Ahcyl1	3
GO:0060052	BP	GO:0060052	neurofilament cytoskeleton organization	3/668	11/28564	0.00182597	0.00182597	0.00710912	Ina/Nefl/Nefm	3
GO:0071609	BP	GO:0071609	chemokine (C-C motif) ligand 5 production	3/668	11/28564	0.00182597	0.00182597	0.00710912	Trpv4/Sirpa/Mavs	3
GO:0071732	BP	GO:0071732	cellular response to nitric oxide	3/668	11/28564	0.00182597	0.00182597	0.00710912	Crk/Aqp1/Bcar1	3
GO:1900147	BP	GO:1900147	regulation of Schwann cell migration	3/668	11/28564	0.00182597	0.00182597	0.00710912	Lrp1/Vim/Fubp1	3
GO:1900454	BP	GO:1900454	positive regulation of long-term synaptic depression	3/668	11/28564	0.00182597	0.00182597	0.00710912	Stau2/Mapt/Adcy8	3
GO:1903564	BP	GO:1903564	regulation of protein localization to cilium	3/668	11/28564	0.00182597	0.00182597	0.00710912	Lztfl1/Ccdc88a/Crocc	3
GO:0032506	BP	GO:0032506	cytokinetic process	5/668	38/28564	0.00182652	0.00182652	0.00710912	Snx9/Chmp4b/Plec/Nup62/Myh9	5
GO:0071364	BP	GO:0071364	cellular response to epidermal growth factor stimulus	5/668	38/28564	0.00182652	0.00182652	0.00710912	Egfr/Dab2/Syap1/Ptpn12/Git1	5
GO:0035089	BP	GO:0035089	establishment of apical/basal cell polarity	4/668	23/28564	0.00184238	0.00184238	0.00711015	Scrib/Ptk7/Nherf1/Msn	4
GO:0045056	BP	GO:0045056	transcytosis	4/668	23/28564	0.00184238	0.00184238	0.00711015	Lrp1/Src/Picalm/Uso1	4
GO:0098962	BP	GO:0098962	regulation of postsynaptic neurotransmitter receptor activity	4/668	23/28564	0.00184238	0.00184238	0.00711015	Dlgap4/Src/Akap9/Dlgap1	4
GO:1902307	BP	GO:1902307	positive regulation of sodium ion transmembrane transport	4/668	23/28564	0.00184238	0.00184238	0.00711015	Wnk2/Atp1b2/Kif5b/Dmd	4
GO:1905244	BP	GO:1905244	regulation of modification of synaptic structure	4/668	23/28564	0.00184238	0.00184238	0.00711015	Marcks/Itsn1/Gripap1/Cyfip1	4
GO:2000114	BP	GO:2000114	regulation of establishment of cell polarity	4/668	23/28564	0.00184238	0.00184238	0.00711015	Rictor/Flot2/Gsn/Shtn1	4
GO:2001044	BP	GO:2001044	regulation of integrin-mediated signaling pathway	4/668	23/28564	0.00184238	0.00184238	0.00711015	Dab2/Ctnna1/Phactr4/Flna	4
GO:0016241	BP	GO:0016241	regulation of macroautophagy	9/668	118/28564	0.00184866	0.00184866	0.00712577	Mtm1/Tom1/Sec22b/Chmp4b/Adrb2/Larp1/Hdac6/Bag3/Scfd1	9
GO:0060541	BP	GO:0060541	respiratory system development	15/668	270/28564	0.00186901	0.00186901	0.00719422	Pdgfrb/Bmpr2/Dag1/Fgfr3/Tns3/Speg/Ap3b1/Atp7a/Clcn2/Numb/Yap1/Ptk7/Slc7a11/Aldh1a2/Ace	15
GO:1900182	BP	GO:1900182	positive regulation of protein localization to nucleus	8/668	96/28564	0.00187092	0.00187092	0.00719422	Src/Mavs/Cd2ap/Prkcq/Yap1/Fermt2/Flna/Bag3	8
GO:0030534	BP	GO:0030534	adult behavior	12/668	191/28564	0.00188803	0.00188803	0.00724255	Arcn1/Gigyf2/Grm7/Atp1a2/Shank2/Kcnj10/Mapt/Sncg/Mecp2/Slc1a2/Ppp1r1b/Slc7a11	12
GO:0061136	BP	GO:0061136	regulation of proteasomal protein catabolic process	12/668	191/28564	0.00188803	0.00188803	0.00724255	Gipc1/Psme1/Dab2/Eif2a/Araf/Mtm1/Usp19/Zyg11b/Map1a/Gpx1/Dlgap1/Usp5	12
GO:0030177	BP	GO:0030177	positive regulation of Wnt signaling pathway	10/668	142/28564	0.00192049	0.00192049	0.0073569	Egfr/Fgfr3/Dab2/Gprc5b/Src/Wnk2/Atp6v0c/Yap1/Ptk7/Ruvbl1	10
GO:0001662	BP	GO:0001662	behavioral fear response	6/668	56/28564	0.00192475	0.00192475	0.0073569	Grm7/Atp1a2/Dbi/Mecp2/Eif4g1/Gja1	6
GO:0046580	BP	GO:0046580	negative regulation of Ras protein signal transduction	6/668	56/28564	0.00192475	0.00192475	0.0073569	Arhgap35/Rasa2/Tns3/Nup62/Itgb1/Git1	6
GO:0009416	BP	GO:0009416	response to light stimulus	17/668	327/28564	0.00195663	0.00195663	0.00746979	Egfr/Braf/Ppid/Atp1a2/Slc1a3/Itgb1/Mecp2/Cul4b/Slc1a2/Aqp1/Slc4a10/Akt2/Ppp1r1b/Gpx1/Slc7a11/Tanc1/Kmt2a	17
GO:0031667	BP	GO:0031667	response to nutrient levels	20/668	414/28564	0.00196719	0.00196719	0.00750113	Pik3c2a/Plin3/Rictor/Eif2a/Slc38a3/Xpr1/Trpv4/Kank2/Eif2b1/Plec/Adrb2/Appl2/Larp1/Mapt/Glul/Eif4g1/Comt/Slc39a4/Stk39/Slc16a1	20
GO:0071322	BP	GO:0071322	cellular response to carbohydrate stimulus	11/668	167/28564	0.00198658	0.00198658	0.00756604	Lrp1/Aqp4/Rab34/Map4k4/Kif5b/Adcy8/Myh9/Gpx1/Rab11fip5/Hcfc1/Slc26a6	11
GO:0086004	BP	GO:0086004	regulation of cardiac muscle cell contraction	5/668	39/28564	0.00205536	0.00205536	0.00780932	Atp1a1/Atp1a2/Dsg2/Akap9/Dlg1	5
GO:0097254	BP	GO:0097254	renal tubular secretion	5/668	39/28564	0.00205536	0.00205536	0.00780932	Gnas/Comt/Nherf1/Ace/Gnai2	5
GO:0006520	BP	GO:0006520	amino acid metabolic process	15/668	273/28564	0.00207934	0.00207934	0.00787328	Slc38a1/Gnmt/Atp7a/Atp2b4/Asrgl1/Slc1a3/Pcmt1/Glul/Csad/Mecp2/Ass1/Slc7a11/Comt/Bhmt/Slc16a2	15
GO:0033002	BP	GO:0033002	muscle cell proliferation	15/668	273/28564	0.00207934	0.00207934	0.00787328	Pdgfrb/Egfr/Bmpr2/S1pr1/Src/Cxadr/Ndrg2/Kcnk2/Abcc4/Gna13/Yap1/Gja1/Ncam1/Comt/Gnai2	15
GO:0030178	BP	GO:0030178	negative regulation of Wnt signaling pathway	11/668	168/28564	0.00208206	0.00208206	0.00787328	Rnf213/Lrp1/Dab2/Emd/Amer2/Wif1/Ctnnd1/Nherf1/G3bp1/Scyl2/Limd1	11
GO:0048284	BP	GO:0048284	organelle fusion	11/668	168/28564	0.00208206	0.00208206	0.00787328	Rab34/Snap29/Tom1/Sec22b/Chmp4b/Kif5b/Snap23/Vcpip1/Akt2/Stx7/Uso1	11
GO:0002209	BP	GO:0002209	behavioral defense response	6/668	57/28564	0.00210938	0.00210938	0.00795776	Grm7/Atp1a2/Dbi/Mecp2/Eif4g1/Gja1	6
GO:0006826	BP	GO:0006826	iron ion transport	6/668	57/28564	0.00210938	0.00210938	0.00795776	Steap3/Atp7a/Lcn2/Snx3/Heph/Steap2	6
GO:0007189	BP	GO:0007189	adenylate cyclase-activating G protein-coupled receptor signaling pathway	10/668	144/28564	0.00212928	0.00212928	0.00802332	Atp2b4/Abca1/Crtc3/Adrb2/Adcy8/Gna13/Gnas/Nherf1/Adcy2/Gnai2	10
GO:0021537	BP	GO:0021537	telencephalon development	15/668	274/28564	0.00215367	0.00215367	0.00810569	Egfr/Rtn4/Atp1a2/Nf2/Crk/Numb/Dbi/Afdn/Atp1b2/Slc1a2/Aqp1/Slc7a11/Ephb3/Ccdc141/Pals1	15
GO:0014009	BP	GO:0014009	glial cell proliferation	7/668	77/28564	0.00216494	0.00216494	0.0081289	Egfr/Vim/Slc7a5/Nf2/Dbi/Mecp2/Gfap	7
GO:1905515	BP	GO:1905515	non-motile cilium assembly	7/668	77/28564	0.00216494	0.00216494	0.0081289	Mks1/Septin9/Kcnj10/Mapre1/Map4/Ift140/Septin7	7
GO:0034405	BP	GO:0034405	response to fluid shear stress	4/668	24/28564	0.00217035	0.00217035	0.0081301	Src/Abca1/Plec/Ass1	4
GO:2001224	BP	GO:2001224	positive regulation of neuron migration	4/668	24/28564	0.00217035	0.00217035	0.0081301	Arhgap32/Shtn1/Flna/Plaa	4
GO:0007269	BP	GO:0007269	neurotransmitter secretion	11/668	169/28564	0.00218122	0.00218122	0.00815168	Scrib/Slc30a1/Cspg5/Braf/Snap29/Slc4a8/Slc6a9/Snap23/Sncg/Stxbp3/Git1	11
GO:0099643	BP	GO:0099643	signal release from synapse	11/668	169/28564	0.00218122	0.00218122	0.00815168	Scrib/Slc30a1/Cspg5/Braf/Snap29/Slc4a8/Slc6a9/Snap23/Sncg/Stxbp3/Git1	11
GO:0044000	BP	GO:0044000	movement in host	9/668	121/28564	0.00219674	0.00219674	0.00820009	Trim56/Ist1/Slc3a2/Trim25/Chmp4b/Gsn/Eps15/Jpt2/Snx3	9
GO:0048814	BP	GO:0048814	regulation of dendrite morphogenesis	8/668	99/28564	0.00227321	0.00227321	0.00847563	Stau2/Marcks/Caprin1/Numb/Afdn/Dbnl/Ptprf/Dbn1	8
GO:0035640	BP	GO:0035640	exploration behavior	5/668	40/28564	0.00230442	0.00230442	0.00856198	Atp1a2/Shank2/Slc4a7/Slc4a10/Kmt2a	5
GO:0040001	BP	GO:0040001	establishment of mitotic spindle localization	5/668	40/28564	0.00230442	0.00230442	0.00856198	Itgb1/Zw10/Mapre1/Clasp2/Nsfl1c	5
GO:0051647	BP	GO:0051647	nucleus localization	5/668	40/28564	0.00230442	0.00230442	0.00856198	Nudc/Clmn/Dmd/Dock7/Nherf1	5
GO:0034614	BP	GO:0034614	cellular response to reactive oxygen species	10/668	146/28564	0.00235595	0.00235595	0.00874326	Pdgfrb/Gpr37l1/Egfr/Atp7a/Lcn2/Sirpa/Src/Ccs/Hdac6/Aqp1	10
GO:0048872	BP	GO:0048872	homeostasis of number of cells	19/668	391/28564	0.00235989	0.00235989	0.00874772	Bcr/Gigyf2/Pkn1/Mertk/Ap3b1/Arid4a/Smap1/Afdn/Ampd3/Rc3h1/Add1/Ubap2l/Ildr2/Atxn2/Slc7a11/Map7/Heph/Kmt2a/Jam3	19
GO:0006020	BP	GO:0006020	inositol metabolic process	3/668	12/28564	0.00239251	0.00239251	0.00877688	Mecp2/Isyna1/Slc5a3	3
GO:0007100	BP	GO:0007100	mitotic centrosome separation	3/668	12/28564	0.00239251	0.00239251	0.00877688	Nup62/Ranbp1/Nsfl1c	3
GO:0015911	BP	GO:0015911	long-chain fatty acid import across plasma membrane	3/668	12/28564	0.00239251	0.00239251	0.00877688	Abcc1/Slc27a1/Akt2	3
GO:0036135	BP	GO:0036135	Schwann cell migration	3/668	12/28564	0.00239251	0.00239251	0.00877688	Lrp1/Vim/Fubp1	3
GO:0051657	BP	GO:0051657	maintenance of organelle location	3/668	12/28564	0.00239251	0.00239251	0.00877688	Arhgap21/Polr2m/Akap9	3
GO:0060628	BP	GO:0060628	regulation of ER to Golgi vesicle-mediated transport	3/668	12/28564	0.00239251	0.00239251	0.00877688	Stx18/Scfd1/Rint1	3
GO:0072584	BP	GO:0072584	caveolin-mediated endocytosis	3/668	12/28564	0.00239251	0.00239251	0.00877688	Src/Itsn1/Mlc1	3
GO:0099519	BP	GO:0099519	dense core granule cytoskeletal transport	3/668	12/28564	0.00239251	0.00239251	0.00877688	Kif1c/Kif5b/Mecp2	3
GO:1903441	BP	GO:1903441	protein localization to ciliary membrane	3/668	12/28564	0.00239251	0.00239251	0.00877688	Lztfl1/Rabep1/Gga1	3
GO:0051489	BP	GO:0051489	regulation of filopodium assembly	6/668	59/28564	0.00251837	0.00251837	0.00920967	Stau2/Wasl/Palm/Fxr1/Prkcq/Dbn1	6
GO:0007413	BP	GO:0007413	axonal fasciculation	4/668	25/28564	0.00253646	0.00253646	0.00920967	Arhgap35/Rtn4/Ncam1/Ephb3	4
GO:0015868	BP	GO:0015868	purine ribonucleotide transport	4/668	25/28564	0.00253646	0.00253646	0.00920967	Lrrc8c/Abcc4/Gja1/Lrrc8a	4
GO:0034643	BP	GO:0034643	establishment of mitochondrion localization, microtubule-mediated	4/668	25/28564	0.00253646	0.00253646	0.00920967	Nefl/Mapt/Kif5b/Hdac6	4
GO:0042438	BP	GO:0042438	melanin biosynthetic process	4/668	25/28564	0.00253646	0.00253646	0.00920967	Gipc1/Atp7a/Slc7a11/Appl1	4
GO:0047497	BP	GO:0047497	mitochondrion transport along microtubule	4/668	25/28564	0.00253646	0.00253646	0.00920967	Nefl/Mapt/Kif5b/Hdac6	4
GO:0051503	BP	GO:0051503	adenine nucleotide transport	4/668	25/28564	0.00253646	0.00253646	0.00920967	Lrrc8c/Abcc4/Gja1/Lrrc8a	4
GO:0055064	BP	GO:0055064	chloride ion homeostasis	4/668	25/28564	0.00253646	0.00253646	0.00920967	Slc12a4/Stk39/Slc12a9/Slc12a2	4
GO:0106030	BP	GO:0106030	neuron projection fasciculation	4/668	25/28564	0.00253646	0.00253646	0.00920967	Arhgap35/Rtn4/Ncam1/Ephb3	4
GO:0033238	BP	GO:0033238	regulation of amine metabolic process	5/668	41/28564	0.00257473	0.00257473	0.00931683	Pebp1/Atp7a/Atp2b4/Slc7a11/Comt	5
GO:0070849	BP	GO:0070849	response to epidermal growth factor	5/668	41/28564	0.00257473	0.00257473	0.00931683	Egfr/Dab2/Syap1/Ptpn12/Git1	5
GO:1900744	BP	GO:1900744	regulation of p38MAPK cascade	5/668	41/28564	0.00257473	0.00257473	0.00931683	Sash1/Mink1/Stk39/Ezr/Dlg1	5
GO:0051588	BP	GO:0051588	regulation of neurotransmitter transport	9/668	124/28564	0.00259508	0.00259508	0.00936923	Slc30a1/Cspg5/Braf/Snap29/Slc4a8/Itgb1/Sncg/Gfap/Git1	9
GO:0060419	BP	GO:0060419	heart growth	9/668	124/28564	0.00259508	0.00259508	0.00936923	S1pr1/Sorbs2/Pdlim5/Cxadr/Kcnk2/Nr3c1/Yap1/Gja1/Ncam1	9
GO:1903050	BP	GO:1903050	regulation of proteolysis involved in protein catabolic process	13/668	225/28564	0.00261057	0.00261057	0.0094145	Gipc1/Psme1/Dab2/Eif2a/Araf/Mtm1/Usp19/Zyg11b/Map1a/Ccdc22/Gpx1/Dlgap1/Usp5	13
GO:0140014	BP	GO:0140014	mitotic nuclear division	15/668	280/28564	0.00264752	0.00264752	0.00953699	Pdgfrb/Fgfr3/Nudc/Pebp1/Dctn2/Chmp4b/Golga2/Nup62/Zw10/Mapre1/Clasp2/Flna/Naa10/Ranbp1/Nsfl1c	15
GO:0046883	BP	GO:0046883	regulation of hormone secretion	17/668	337/28564	0.00267266	0.00267266	0.0096167	Lrp1/Egfr/Dab2/Arhgef7/Itsn1/Map4k4/Glul/Kif5b/Adcy8/Gnas/Gja1/Myh9/Rab11fip5/Hcfc1/Stim1/Psmd9/Slc16a1	17
GO:0007411	BP	GO:0007411	axon guidance	14/668	253/28564	0.00270495	0.00270495	0.00972191	Arhgap35/Lrp1/Bmpr2/Dag1/Flrt2/Neo1/Plxnb1/Kif5b/Ncam1/Emb/Sema4b/Ablim1/Ephb3/Cyfip1	14
GO:0010469	BP	GO:0010469	regulation of signaling receptor activity	10/668	149/28564	0.00273189	0.00273189	0.00980661	Dlgap4/Src/Adrb2/Slc6a9/Mink1/Itgb1/Akap9/Cacng8/Hdac6/Dlgap1	10
GO:0007052	BP	GO:0007052	mitotic spindle organization	9/668	125/28564	0.00273987	0.00273987	0.00980661	Nudc/Dctn2/Chmp4b/Golga2/Nup62/Mecp2/Map4/Clasp2/Flna	9
GO:0044380	BP	GO:0044380	protein localization to cytoskeleton	6/668	60/28564	0.00274388	0.00274388	0.00980661	Dctn2/Ppp1r9b/Nup62/Mapre1/Map1a/Nsfl1c	6
GO:0045744	BP	GO:0045744	negative regulation of G protein-coupled receptor signaling pathway	6/668	60/28564	0.00274388	0.00274388	0.00980661	Atp2b4/Gprasp1/Crtc3/Adrb2/Pld2/Gnai2	6
GO:0051930	BP	GO:0051930	regulation of sensory perception of pain	6/668	60/28564	0.00274388	0.00274388	0.00980661	Rtn4/Kcnj10/Adrb2/Ncam1/Comt/Grm3	6
GO:0097485	BP	GO:0097485	neuron projection guidance	14/668	254/28564	0.00280305	0.00280305	0.0100069	Arhgap35/Lrp1/Bmpr2/Dag1/Flrt2/Neo1/Plxnb1/Kif5b/Ncam1/Emb/Sema4b/Ablim1/Ephb3/Cyfip1	14
GO:0060485	BP	GO:0060485	mesenchyme development	16/668	310/28564	0.00281166	0.00281166	0.0100264	Bmpr2/Rtn4/Dag1/Dab2/Exoc4/Phactr4/Anxa6/Clasp2/Yap1/Gja1/Fermt2/Ptk7/Epb41l5/Aldh1a2/Sema4b/Flna	16
GO:0001678	BP	GO:0001678	intracellular glucose homeostasis	11/668	175/28564	0.00285972	0.00285972	0.0101864	Lrp1/Aqp4/Rab34/Map4k4/Kif5b/Adcy8/Myh9/Gpx1/Rab11fip5/Stxbp3/Hcfc1	11
GO:2000279	BP	GO:2000279	negative regulation of DNA biosynthetic process	5/668	42/28564	0.00286729	0.00286729	0.010202	Bmpr2/Src/Niban2/Kcnk2/Gja1	5
GO:1903008	BP	GO:1903008	organelle disassembly	9/668	126/28564	0.00289097	0.00289097	0.0102748	Plin3/Gbf1/Lrba/Cisd2/Klc1/Golga2/Kif5b/Hdac6/Cttn	9
GO:0062207	BP	GO:0062207	regulation of pattern recognition receptor signaling pathway	8/668	103/28564	0.00291174	0.00291174	0.0103256	Rtn4/Zdhhc5/Slc15a2/Appl2/Erbin/Pik3ap1/Ankrd17/Appl1	8
GO:2001237	BP	GO:2001237	negative regulation of extrinsic apoptotic signaling pathway	8/668	103/28564	0.00291174	0.00291174	0.0103256	Birc6/Itga6/Dab2/Src/Ctnna1/Yap1/Gpx1/Cttn	8
GO:0015865	BP	GO:0015865	purine nucleotide transport	4/668	26/28564	0.00294281	0.00294281	0.0103781	Lrrc8c/Abcc4/Gja1/Lrrc8a	4
GO:0035813	BP	GO:0035813	regulation of renal sodium excretion	4/668	26/28564	0.00294281	0.00294281	0.0103781	Gnas/Comt/Ace/Gnai2	4
GO:0038083	BP	GO:0038083	peptidyl-tyrosine autophosphorylation	4/668	26/28564	0.00294281	0.00294281	0.0103781	Egfr/Src/Ctnnd1/Ace	4
GO:0099623	BP	GO:0099623	regulation of cardiac muscle cell membrane repolarization	4/668	26/28564	0.00294281	0.00294281	0.0103781	Snta1/Akap9/Gja1/Flna	4
GO:1903975	BP	GO:1903975	regulation of glial cell migration	4/668	26/28564	0.00294281	0.00294281	0.0103781	Lrp1/Vim/Fubp1/Atp1b2	4
GO:0042491	BP	GO:0042491	inner ear auditory receptor cell differentiation	6/668	61/28564	0.00298418	0.00298418	0.0105008	Scrib/Fgfr3/Myo7a/Slc4a7/Myo6/Nherf1	6
GO:0051931	BP	GO:0051931	regulation of sensory perception	6/668	61/28564	0.00298418	0.00298418	0.0105008	Rtn4/Kcnj10/Adrb2/Ncam1/Comt/Grm3	6
GO:0006415	BP	GO:0006415	translational termination	3/668	13/28564	0.00305653	0.00305653	0.0105919	Upf1/Etf1/Gspt1	3
GO:0006521	BP	GO:0006521	regulation of cellular amino acid metabolic process	3/668	13/28564	0.00305653	0.00305653	0.0105919	Atp2b4/Slc7a11/Comt	3
GO:0006895	BP	GO:0006895	Golgi to endosome transport	3/668	13/28564	0.00305653	0.00305653	0.0105919	Gbf1/Eps15/Slc30a6	3
GO:0021860	BP	GO:0021860	pyramidal neuron development	3/668	13/28564	0.00305653	0.00305653	0.0105919	Atp7a/Slc4a10/Scyl2	3
GO:0031915	BP	GO:0031915	positive regulation of synaptic plasticity	3/668	13/28564	0.00305653	0.00305653	0.0105919	Adcy8/Mecp2/Dbn1	3
GO:0035435	BP	GO:0035435	phosphate ion transmembrane transport	3/668	13/28564	0.00305653	0.00305653	0.0105919	Slc20a1/Xpr1/Slc20a2	3
GO:0051299	BP	GO:0051299	centrosome separation	3/668	13/28564	0.00305653	0.00305653	0.0105919	Nup62/Ranbp1/Nsfl1c	3
GO:0060213	BP	GO:0060213	positive regulation of nuclear-transcribed mRNA poly(A) tail shortening	3/668	13/28564	0.00305653	0.00305653	0.0105919	Pabpc1/Tnrc6b/Cpeb3	3
GO:0090520	BP	GO:0090520	sphingolipid mediated signaling pathway	3/668	13/28564	0.00305653	0.00305653	0.0105919	S1pr1/Ezr/Plpp3	3
GO:0090557	BP	GO:0090557	establishment of endothelial intestinal barrier	3/668	13/28564	0.00305653	0.00305653	0.0105919	Tjp2/Afdn/Tjp1	3
GO:0098970	BP	GO:0098970	postsynaptic neurotransmitter receptor diffusion trapping	3/668	13/28564	0.00305653	0.00305653	0.0105919	Itgb1/Rdx/Cacng8	3
GO:0099532	BP	GO:0099532	synaptic vesicle endosomal processing	3/668	13/28564	0.00305653	0.00305653	0.0105919	Itsn1/Gripap1/Itsn2	3
GO:0099628	BP	GO:0099628	neurotransmitter receptor diffusion trapping	3/668	13/28564	0.00305653	0.00305653	0.0105919	Itgb1/Rdx/Cacng8	3
GO:1902170	BP	GO:1902170	cellular response to reactive nitrogen species	3/668	13/28564	0.00305653	0.00305653	0.0105919	Crk/Aqp1/Bcar1	3
GO:0043279	BP	GO:0043279	response to alkaloid	7/668	82/28564	0.00309763	0.00309763	0.0107227	Ppp1r9b/Slc1a3/Adcy8/Mecp2/Slc1a2/Ppp1r1b/Ncam1	7
GO:1901990	BP	GO:1901990	regulation of mitotic cell cycle phase transition	17/668	342/28564	0.00310539	0.00310539	0.0107379	Egfr/Fhl1/Psme1/Gigyf2/Kank2/Appl2/Zw10/Rdx/Mecp2/Prkcq/Cul4b/Ankrd17/Eif4g1/Rint1/Appl1/Brcc3/Dlg1	17
GO:0044242	BP	GO:0044242	cellular lipid catabolic process	13/668	230/28564	0.00315265	0.00315265	0.01086	Daglb/Lrp1/Abcd2/Prdx6/Dbi/Dagla/Pld2/Lypla2/Akt2/Smpd2/Idh1/Echdc1/Cyp4f14	13
GO:0019233	BP	GO:0019233	sensory perception of pain	10/668	152/28564	0.00315432	0.00315432	0.01086	Rtn4/Ephx2/Kcnj10/Adrb2/Mecp2/Aqp1/Ncam1/Comt/Ace/Grm3	10
GO:0031023	BP	GO:0031023	microtubule organizing center organization	10/668	152/28564	0.00315432	0.00315432	0.01086	Chmp4b/Golga2/Nup62/Ppp1r12a/Clasp2/Crocc/Mpdz/Ranbp1/Slc16a1/Nsfl1c	10
GO:1901655	BP	GO:1901655	cellular response to ketone	10/668	152/28564	0.00315432	0.00315432	0.01086	Slc5a5/Src/Larp1/Adcy8/Nr3c1/Aqp1/Gnas/Msn/Adcy2/Sphk2	10
GO:0045761	BP	GO:0045761	regulation of adenylate cyclase activity	5/668	43/28564	0.00318314	0.00318314	0.0109122	Adrb2/Palm/Akap9/Stim1/Adcy2	5
GO:0050892	BP	GO:0050892	intestinal absorption	5/668	43/28564	0.00318314	0.00318314	0.0109122	Tjp2/Lima1/Slc26a6/Ezr/Epb41	5
GO:0098751	BP	GO:0098751	bone cell development	5/668	43/28564	0.00318314	0.00318314	0.0109122	Tjp2/Src/Abi1/Rabgap1l/Flna	5
GO:1901381	BP	GO:1901381	positive regulation of potassium ion transmembrane transport	5/668	43/28564	0.00318314	0.00318314	0.0109122	Ano6/Wnk2/Atp1b2/Akap9/Flna	5
GO:0006575	BP	GO:0006575	cellular modified amino acid metabolic process	9/668	128/28564	0.00321289	0.00321289	0.0110024	Gnmt/Slco1c1/Slc5a5/Slc27a1/Pcmt1/Csad/Ass1/Bhmt/Slc16a2	9
GO:0042596	BP	GO:0042596	fear response	6/668	62/28564	0.00323985	0.00323985	0.0110828	Grm7/Atp1a2/Dbi/Mecp2/Eif4g1/Gja1	6
GO:0000082	BP	GO:0000082	G1/S transition of mitotic cell cycle	13/668	231/28564	0.00327135	0.00327135	0.0111786	Egfr/Fhl1/Psme1/Gigyf2/Kank2/Appl2/Itgb1/Rdx/Cul4b/Ankrd17/Eif4g1/Appl1/Dlg1	13
GO:0044843	BP	GO:0044843	cell cycle G1/S phase transition	14/668	259/28564	0.00333838	0.00333838	0.0113954	Egfr/Fhl1/Psme1/Gigyf2/Kank2/Atp2b4/Appl2/Itgb1/Rdx/Cul4b/Ankrd17/Eif4g1/Appl1/Dlg1	14
GO:0006582	BP	GO:0006582	melanin metabolic process	4/668	27/28564	0.00339147	0.00339147	0.0115396	Gipc1/Atp7a/Slc7a11/Appl1	4
GO:0031954	BP	GO:0031954	positive regulation of protein autophosphorylation	4/668	27/28564	0.00339147	0.00339147	0.0115396	Tnks1bp1/Src/Ctnnd1/Ace	4
GO:0044550	BP	GO:0044550	secondary metabolite biosynthetic process	4/668	27/28564	0.00339147	0.00339147	0.0115396	Gipc1/Atp7a/Slc7a11/Appl1	4
GO:0044403	BP	GO:0044403	biological process involved in symbiotic interaction	14/668	260/28564	0.00345487	0.00345487	0.0117428	Trim56/Ist1/Slc3a2/Trim25/Chmp4b/Gsn/Gbp2/Eps15/Psmc3/Stom/Jpt2/Gpx1/Snx3/Igf2r	14
GO:0042326	BP	GO:0042326	negative regulation of phosphorylation	19/668	405/28564	0.00346666	0.00346666	0.0117703	Lrp1/Spag9/Cadm4/Pebp1/Cadm1/Pkn1/Sirpa/Nf2/Plec/Nck1/Mapt/Nup62/Ptpn13/Eif4g1/Ptprt/Dmd/Mvp/Git1/Plpp3	19
GO:0000045	BP	GO:0000045	autophagosome assembly	8/668	106/28564	0.00347616	0.00347616	0.01179	Lrba/Mtm1/Tom1/Sec22b/Chmp4b/Bag3/Scfd1/Nsfl1c	8
GO:0042220	BP	GO:0042220	response to cocaine	5/668	44/28564	0.00352328	0.00352328	0.0119245	Slc1a3/Mecp2/Slc1a2/Ppp1r1b/Ncam1	5
GO:0046621	BP	GO:0046621	negative regulation of organ growth	5/668	44/28564	0.00352328	0.00352328	0.0119245	Wwc2/Cxadr/Wwc1/Kcnk2/Gja1	5
GO:0051303	BP	GO:0051303	establishment of chromosome localization	7/668	84/28564	0.00354634	0.00354634	0.0119785	Nudc/Dctn2/Chmp4b/Nup62/Zw10/Mapre1/Trappc12	7
GO:0042552	BP	GO:0042552	myelination	11/668	180/28564	0.00354674	0.00354674	0.0119785	Dag1/Fgfr3/Abcd2/Plec/Kcnj10/Akt2/Mpdz/Dlg1/Pals1/Cyfip1/Jam3	11
GO:0060348	BP	GO:0060348	bone development	14/668	262/28564	0.00369782	0.00369782	0.0124657	Fgfr3/Tjp2/Cadm1/Trpv4/Src/Ano6/Abi1/Plxnb1/Anxa6/Gnas/Gja1/Sh3pxd2b/Rabgap1l/Flna	14
GO:0043487	BP	GO:0043487	regulation of RNA stability	11/668	181/28564	0.0036988	0.0036988	0.0124657	Pabpc1/Fus/Gigyf2/Vim/Csde1/Larp1/Upf1/Fxr1/Rc3h1/Tnrc6b/Cpeb3	11
GO:0090596	BP	GO:0090596	sensory organ morphogenesis	16/668	319/28564	0.00371397	0.00371397	0.0125036	Shroom2/Scrib/Bcr/Stau2/Fgfr3/Phactr4/Fzd2/Bcar3/Myo7a/Slc4a7/Myo6/Aqp1/Ptk7/Nherf1/Abr/Mfrp	16
GO:0060048	BP	GO:0060048	cardiac muscle contraction	9/668	131/28564	0.00374796	0.00374796	0.0126047	Atp1a1/Snta1/Atp1a2/Gsn/Dsg2/Akap9/Dmd/Flna/Dlg1	9
GO:0060191	BP	GO:0060191	regulation of lipase activity	7/668	85/28564	0.00378843	0.00378843	0.012657	Pdgfrb/Lrp1/Marcks/Fgfr3/Adcyap1r1/Gna13/Plaa	7
GO:0030308	BP	GO:0030308	negative regulation of cell growth	12/668	208/28564	0.00379325	0.00379325	0.012657	Bmpr2/Spag9/Rtn4/Fhl1/Dab2/Ppp1r9b/Nf2/Mecp2/Gja1/Sema4b/Spart/Sphk2	12
GO:0071333	BP	GO:0071333	cellular response to glucose stimulus	10/668	156/28564	0.00379672	0.00379672	0.012657	Lrp1/Aqp4/Rab34/Map4k4/Kif5b/Adcy8/Myh9/Gpx1/Rab11fip5/Hcfc1	10
GO:0046850	BP	GO:0046850	regulation of bone remodeling	6/668	64/28564	0.00379969	0.00379969	0.012657	Egfr/Fgfr3/S1pr1/Slc4a2/Src/Gja1	6
GO:0060193	BP	GO:0060193	positive regulation of lipase activity	6/668	64/28564	0.00379969	0.00379969	0.012657	Pdgfrb/Marcks/Fgfr3/Adcyap1r1/Gna13/Plaa	6
GO:0015824	BP	GO:0015824	proline transport	3/668	14/28564	0.00382299	0.00382299	0.012657	Slc3a2/Slc7a5/Slc1a4	3
GO:0032253	BP	GO:0032253	dense core granule localization	3/668	14/28564	0.00382299	0.00382299	0.012657	Kif1c/Kif5b/Mecp2	3
GO:0032536	BP	GO:0032536	regulation of cell projection size	3/668	14/28564	0.00382299	0.00382299	0.012657	Nefl/Ezr/Nefm	3
GO:0045176	BP	GO:0045176	apical protein localization	3/668	14/28564	0.00382299	0.00382299	0.012657	Shroom2/Rdx/Jam3	3
GO:0048680	BP	GO:0048680	positive regulation of axon regeneration	3/668	14/28564	0.00382299	0.00382299	0.012657	Lrp1/Braf/Flna	3
GO:0051764	BP	GO:0051764	actin crosslink formation	3/668	14/28564	0.00382299	0.00382299	0.012657	Marcks/Baiap2l1/Flna	3
GO:0098917	BP	GO:0098917	retrograde trans-synaptic signaling	3/668	14/28564	0.00382299	0.00382299	0.012657	Dag1/Cadm1/Dagla	3
GO:0098953	BP	GO:0098953	receptor diffusion trapping	3/668	14/28564	0.00382299	0.00382299	0.012657	Itgb1/Rdx/Cacng8	3
GO:0106072	BP	GO:0106072	negative regulation of adenylate cyclase-activating G protein-coupled receptor signaling pathway	3/668	14/28564	0.00382299	0.00382299	0.012657	Atp2b4/Crtc3/Gnai2	3
GO:1901950	BP	GO:1901950	dense core granule transport	3/668	14/28564	0.00382299	0.00382299	0.012657	Kif1c/Kif5b/Mecp2	3
GO:0090287	BP	GO:0090287	regulation of cellular response to growth factor stimulus	16/668	320/28564	0.00382746	0.00382746	0.0126587	Lrp1/Bmpr2/Gipc1/Cadm4/Dab2/Arid4a/Snx1/Atp2b4/Neo1/Myof/Epn2/Dmd/Ptprf/Spart/Pals1/Cyfip1	16
GO:0055081	BP	GO:0055081	monoatomic anion homeostasis	4/668	28/28564	0.00388447	0.00388447	0.0128207	Slc12a4/Stk39/Slc12a9/Slc12a2	4
GO:1904376	BP	GO:1904376	negative regulation of protein localization to cell periphery	4/668	28/28564	0.00388447	0.00388447	0.0128207	Dab2/Lztfl1/Numb/Picalm	4
GO:0099590	BP	GO:0099590	neurotransmitter receptor internalization	5/668	45/28564	0.00388874	0.00388874	0.0128215	Scrib/Numb/Eps15/Cacng8/Myo6	5
GO:0045787	BP	GO:0045787	positive regulation of cell cycle	17/668	350/28564	0.00391766	0.00391766	0.0128866	Pdgfrb/Egfr/Gipc1/Pebp1/Usp19/Eif4g3/Src/Nup62/Rdx/Mecp2/Cul4b/Pkn2/Ankrd17/Eif4g1/Gja1/Ranbp1/Nsfl1c	17
GO:0002685	BP	GO:0002685	regulation of leukocyte migration	13/668	236/28564	0.0039206	0.0039206	0.0128866	Bcr/Rtn4/Swap70/Wasl/Trpv4/Oxsr1/Ano6/Crk/Abr/Msn/Stk39/Jam3/Mpp1	13
GO:0048545	BP	GO:0048545	response to steroid hormone	13/668	236/28564	0.0039206	0.0039206	0.0128866	Atp1a1/Dab2/Kank2/Atp1a2/Src/Acsbg1/Nr3c1/Ass1/Yap1/Aqp1/Idh1/Stk39/Ncoa2	13
GO:0031668	BP	GO:0031668	cellular response to extracellular stimulus	14/668	264/28564	0.0039545	0.0039545	0.0129847	Pik3c2a/Plin3/Arhgap35/Rictor/Itga6/Slc38a3/Xpr1/Kank2/Plec/Glul/Slc1a2/Eif4g1/Comt/Slc39a4	14
GO:0022612	BP	GO:0022612	gland morphogenesis	10/668	157/28564	0.00397246	0.00397246	0.0130035	Scrib/Egfr/Rtn4/Dag1/Src/Nr3c1/Ctnnd1/Nherf1/Msn/Slc12a2	10
GO:0043271	BP	GO:0043271	negative regulation of monoatomic ion transport	10/668	157/28564	0.00397246	0.00397246	0.0130035	Pik3c2a/Slc30a1/Atp7a/Atp1a2/Oxsr1/Wnk2/Slc6a9/Nherf1/Stk39/Ace	10
GO:0055007	BP	GO:0055007	cardiac muscle cell differentiation	10/668	157/28564	0.00397246	0.00397246	0.0130035	Pdgfrb/Speg/Sorbs2/Cacybp/Plec/Pdlim5/Cxadr/Itgb1/Nr3c1/Nebl	10
GO:0007272	BP	GO:0007272	ensheathment of neurons	11/668	183/28564	0.00401854	0.00401854	0.0131274	Dag1/Fgfr3/Abcd2/Plec/Kcnj10/Akt2/Mpdz/Dlg1/Pals1/Cyfip1/Jam3	11
GO:0008366	BP	GO:0008366	axon ensheathment	11/668	183/28564	0.00401854	0.00401854	0.0131274	Dag1/Fgfr3/Abcd2/Plec/Kcnj10/Akt2/Mpdz/Dlg1/Pals1/Cyfip1/Jam3	11
GO:0006611	BP	GO:0006611	protein export from nucleus	6/668	65/28564	0.00410506	0.00410506	0.0133827	Emd/Nup214/Ranbp3/Bag3/Xpo4/Ahcyl1	6
GO:0060119	BP	GO:0060119	inner ear receptor cell development	6/668	65/28564	0.00410506	0.00410506	0.0133827	Mks1/Scrib/Fzd2/Myo7a/Slc4a7/Nherf1	6
GO:0090263	BP	GO:0090263	positive regulation of canonical Wnt signaling pathway	8/668	109/28564	0.00412186	0.00412186	0.0134237	Egfr/Fgfr3/Gprc5b/Src/Wnk2/Yap1/Ptk7/Ruvbl1	8
GO:0046822	BP	GO:0046822	regulation of nucleocytoplasmic transport	9/668	133/28564	0.00414178	0.00414178	0.0134749	Emd/Nup214/Mavs/Nup62/Ppp1r12a/Prkcq/Flna/Bag3/Xpo4	9
GO:0019932	BP	GO:0019932	second-messenger-mediated signaling	15/668	295/28564	0.00430239	0.00430239	0.0139794	Egfr/Pebp1/Lmcd1/Ppp1r9b/Atp2b4/Exoc4/Mapt/Adcy8/Adcyap1r1/Aqp1/Gnas/Jpt2/Dmd/Ncam1/Adcy2	15
GO:0006942	BP	GO:0006942	regulation of striated muscle contraction	7/668	87/28564	0.00431001	0.00431001	0.0139794	Atp1a1/Trpv4/Atp1a2/Dsg2/Akap9/Dmd/Dlg1	7
GO:0051262	BP	GO:0051262	protein tetramerization	7/668	87/28564	0.00431001	0.00431001	0.0139794	Gnmt/Aqp4/Golga2/Crtc3/Mavs/Appl2/Aldh1a2	7
GO:0055013	BP	GO:0055013	cardiac muscle cell development	8/668	110/28564	0.00435643	0.00435643	0.0140984	Pdgfrb/Speg/Sorbs2/Plec/Pdlim5/Cxadr/Nr3c1/Nebl	8
GO:0045834	BP	GO:0045834	positive regulation of lipid metabolic process	11/668	185/28564	0.00435994	0.00435994	0.0140984	Daglb/Pdgfrb/Fgfr3/Dab2/Abcd2/Src/Dbi/Slc27a1/Akt2/Sorbs1/Sphk2	11
GO:0061013	BP	GO:0061013	regulation of mRNA catabolic process	11/668	185/28564	0.00435994	0.00435994	0.0140984	Pabpc1/Fus/Gigyf2/Vim/Csde1/Larp1/Upf1/Fxr1/Rc3h1/Tnrc6b/Cpeb3	11
GO:0001933	BP	GO:0001933	negative regulation of protein phosphorylation	17/668	354/28564	0.00438513	0.00438513	0.0141655	Lrp1/Spag9/Cadm4/Pebp1/Cadm1/Pkn1/Sirpa/Nf2/Plec/Nck1/Nup62/Ptpn13/Eif4g1/Ptprt/Dmd/Mvp/Plpp3	17
GO:0006891	BP	GO:0006891	intra-Golgi vesicle-mediated transport	4/668	29/28564	0.00442379	0.00442379	0.0142041	Cog3/Golga5/Copb2/Copz2	4
GO:0035812	BP	GO:0035812	renal sodium excretion	4/668	29/28564	0.00442379	0.00442379	0.0142041	Gnas/Comt/Ace/Gnai2	4
GO:0042133	BP	GO:0042133	neurotransmitter metabolic process	4/668	29/28564	0.00442379	0.00442379	0.0142041	Daglb/Pebp1/Dagla/Comt	4
GO:0048199	BP	GO:0048199	vesicle targeting, to, from or within Golgi	4/668	29/28564	0.00442379	0.00442379	0.0142041	Gbf1/Sec16a/Trappc12/Arfgap2	4
GO:0098901	BP	GO:0098901	regulation of cardiac muscle cell action potential	4/668	29/28564	0.00442379	0.00442379	0.0142041	Dsg2/Cxadr/Akap9/Dlg1	4
GO:1902473	BP	GO:1902473	regulation of protein localization to synapse	4/668	29/28564	0.00442379	0.00442379	0.0142041	Dag1/Gripap1/Mapt/Dlg1	4
GO:0018108	BP	GO:0018108	peptidyl-tyrosine phosphorylation	16/668	326/28564	0.00456973	0.00456973	0.0146579	Pdgfrb/Egfr/Rictor/Cadm4/Fgfr3/Gprc5b/Yes1/Src/Nf2/Abi1/Itgb1/Ctnnd1/Mvp/Ace/Pak2/Plpp3	16
GO:0007216	BP	GO:0007216	G protein-coupled glutamate receptor signaling pathway	3/668	15/28564	0.00469638	0.00469638	0.0149396	Grm7/Dagla/Grm3	3
GO:0021932	BP	GO:0021932	hindbrain radial glia guided cell migration	3/668	15/28564	0.00469638	0.00469638	0.0149396	Atp1b2/Itgb1/Flna	3
GO:0048308	BP	GO:0048308	organelle inheritance	3/668	15/28564	0.00469638	0.00469638	0.0149396	Gbf1/Golga2/Vcpip1	3
GO:0048313	BP	GO:0048313	Golgi inheritance	3/668	15/28564	0.00469638	0.00469638	0.0149396	Gbf1/Golga2/Vcpip1	3
GO:0060211	BP	GO:0060211	regulation of nuclear-transcribed mRNA poly(A) tail shortening	3/668	15/28564	0.00469638	0.00469638	0.0149396	Pabpc1/Tnrc6b/Cpeb3	3
GO:0070572	BP	GO:0070572	positive regulation of neuron projection regeneration	3/668	15/28564	0.00469638	0.00469638	0.0149396	Lrp1/Braf/Flna	3
GO:1900153	BP	GO:1900153	positive regulation of nuclear-transcribed mRNA catabolic process, deadenylation-dependent decay	3/668	15/28564	0.00469638	0.00469638	0.0149396	Pabpc1/Tnrc6b/Cpeb3	3
GO:2000650	BP	GO:2000650	negative regulation of sodium ion transmembrane transporter activity	3/668	15/28564	0.00469638	0.00469638	0.0149396	Atp1a2/Nherf1/Stk39	3
GO:1900087	BP	GO:1900087	positive regulation of G1/S transition of mitotic cell cycle	5/668	47/28564	0.00469966	0.00469966	0.0149396	Egfr/Rdx/Cul4b/Ankrd17/Eif4g1	5
GO:0051701	BP	GO:0051701	biological process involved in interaction with host	10/668	161/28564	0.00474073	0.00474073	0.0150551	Trim56/Ist1/Slc3a2/Trim25/Chmp4b/Gsn/Gbp2/Eps15/Jpt2/Snx3	10
GO:0001954	BP	GO:0001954	positive regulation of cell-matrix adhesion	6/668	67/28564	0.00476968	0.00476968	0.015087	Dag1/Map4k4/Myh9/Fermt2/Dmd/Epb41l5	6
GO:0008652	BP	GO:0008652	amino acid biosynthetic process	6/668	67/28564	0.00476968	0.00476968	0.015087	Slc38a1/Atp2b4/Slc1a3/Glul/Ass1/Bhmt	6
GO:0048286	BP	GO:0048286	lung alveolus development	6/668	67/28564	0.00476968	0.00476968	0.015087	Bmpr2/Fgfr3/Tns3/Atp7a/Slc7a11/Ace	6
GO:1903539	BP	GO:1903539	protein localization to postsynaptic membrane	6/668	67/28564	0.00476968	0.00476968	0.015087	Scrib/Dag1/Gripap1/Snap23/Git1/Dlg1	6
GO:0051651	BP	GO:0051651	maintenance of location in cell	13/668	242/28564	0.00483329	0.00483329	0.0152731	Lcn2/Gsn/Ccdc88a/Arhgap21/Dbi/Polr2m/Mprip/Anxa6/Akap9/Gja1/Dmd/Flna/Dbn1	13
GO:0018212	BP	GO:0018212	peptidyl-tyrosine modification	16/668	328/28564	0.00484181	0.00484181	0.0152849	Pdgfrb/Egfr/Rictor/Cadm4/Fgfr3/Gprc5b/Yes1/Src/Nf2/Abi1/Itgb1/Ctnnd1/Mvp/Ace/Pak2/Plpp3	16
GO:0008344	BP	GO:0008344	adult locomotory behavior	8/668	112/28564	0.00485624	0.00485624	0.0153153	Arcn1/Gigyf2/Atp1a2/Shank2/Kcnj10/Mapt/Sncg/Mecp2	8
GO:0007405	BP	GO:0007405	neuroblast proliferation	7/668	89/28564	0.00488412	0.00488412	0.015388	Daglb/Fgfr3/Ctnna1/Numb/Dagla/Itgb1/Dock7	7
GO:1903531	BP	GO:1903531	negative regulation of secretion by cell	11/668	188/28564	0.00491487	0.00491487	0.0154696	Bcr/Slc30a1/Braf/Grm7/Neo1/Map4k4/Rab11fip5/Stxbp3/Abr/Psmd9/Gnai2	11
GO:0044772	BP	GO:0044772	mitotic cell cycle phase transition	20/668	450/28564	0.00500675	0.00500675	0.0156345	Egfr/Fhl1/Psme1/Gigyf2/Kank2/Chmp4b/Appl2/Itgb1/Zw10/Rdx/Mecp2/Prkcq/Cul4b/Ankrd17/Eif4g1/Clasp2/Rint1/Appl1/Brcc3/Dlg1	20
GO:0001778	BP	GO:0001778	plasma membrane repair	4/668	30/28564	0.00501133	0.00501133	0.0156345	Chmp4b/Myof/Anxa6/Myh9	4
GO:0001919	BP	GO:0001919	regulation of receptor recycling	4/668	30/28564	0.00501133	0.00501133	0.0156345	Scrib/Dab2/Lamtor1/Eps15	4
GO:0006862	BP	GO:0006862	nucleotide transport	4/668	30/28564	0.00501133	0.00501133	0.0156345	Lrrc8c/Abcc4/Gja1/Lrrc8a	4
GO:0006929	BP	GO:0006929	substrate-dependent cell migration	4/668	30/28564	0.00501133	0.00501133	0.0156345	Shtn1/Nck1/Epb41l5/Cttn	4
GO:0010954	BP	GO:0010954	positive regulation of protein processing	4/668	30/28564	0.00501133	0.00501133	0.0156345	Src/Gsn/Ctnnd1/Myh9	4
GO:0045932	BP	GO:0045932	negative regulation of muscle contraction	4/668	30/28564	0.00501133	0.00501133	0.0156345	Atp1a2/Adrb2/Dock5/Dbn1	4
GO:0046885	BP	GO:0046885	regulation of hormone biosynthetic process	4/668	30/28564	0.00501133	0.00501133	0.0156345	Atp1a1/Dab2/Clcn2/Nr3c1	4
GO:0051894	BP	GO:0051894	positive regulation of focal adhesion assembly	4/668	30/28564	0.00501133	0.00501133	0.0156345	Map4k4/Myh9/Fermt2/Epb41l5	4
GO:0007032	BP	GO:0007032	endosome organization	6/668	68/28564	0.00513015	0.00513015	0.0159583	Hook1/Lamtor1/Tom1/Chmp4b/Arfgef2/Snx3	6
GO:0035315	BP	GO:0035315	hair cell differentiation	6/668	68/28564	0.00513015	0.00513015	0.0159583	Scrib/Fgfr3/Myo7a/Slc4a7/Myo6/Nherf1	6
GO:0062237	BP	GO:0062237	protein localization to postsynapse	6/668	68/28564	0.00513015	0.00513015	0.0159583	Scrib/Dag1/Gripap1/Snap23/Git1/Dlg1	6
GO:0008038	BP	GO:0008038	neuron recognition	5/668	48/28564	0.00514713	0.00514713	0.01598	Arhgap35/Rtn4/Ncam1/Emb/Ephb3	5
GO:0035774	BP	GO:0035774	positive regulation of insulin secretion involved in cellular response to glucose stimulus	5/668	48/28564	0.00514713	0.00514713	0.01598	Lrp1/Kif5b/Adcy8/Myh9/Hcfc1	5
GO:0006816	BP	GO:0006816	calcium ion transport	20/668	452/28564	0.00525212	0.00525212	0.0162901	Pdgfrb/Slc30a1/Trpv4/Atp1a2/Atp2b4/Ano6/Stim2/Dbi/Adrb2/Anxa6/Adcyap1r1/Cacng8/Gja1/Dmd/Flna/Stim1/Ace/Epb41/Gnai2/Sphk2	20
GO:1901215	BP	GO:1901215	negative regulation of neuron death	14/668	273/28564	0.00529499	0.00529499	0.0164072	Lrp1/Braf/Grm7/Atp7a/Lcn2/Nefl/Chmp4b/Neo1/Itsn1/Abcc1/Slc23a2/Sncg/Mecp2/Slc7a11	14
GO:0042177	BP	GO:0042177	negative regulation of protein catabolic process	8/668	114/28564	0.00539883	0.00539883	0.0167127	Egfr/Gipc1/Mtm1/Usp19/Fmn2/Map1a/Flna/Snx3	8
GO:0006801	BP	GO:0006801	superoxide metabolic process	6/668	69/28564	0.00551018	0.00551018	0.0170195	Egfr/Atp7a/Ccs/Mapt/Sh3pxd2b/Gnai2	6
GO:0010676	BP	GO:0010676	positive regulation of cellular carbohydrate metabolic process	6/668	69/28564	0.00551018	0.00551018	0.0170195	Src/Ppp1r3g/Adcyap1r1/Myh9/Akt2/Sorbs1	6
GO:0002088	BP	GO:0002088	lens development in camera-type eye	7/668	91/28564	0.00551393	0.00551393	0.0170195	Shroom2/Fgfr3/Vim/Nf2/Bcar3/Gja1/Dlg1	7
GO:1900077	BP	GO:1900077	negative regulation of cellular response to insulin stimulus	5/668	49/28564	0.00562393	0.00562393	0.0172505	Nck1/Appl2/Prkcq/Tns2/Ptprf	5
GO:1905145	BP	GO:1905145	cellular response to acetylcholine	5/668	49/28564	0.00562393	0.00562393	0.0172505	Sorbs2/Atp2b4/Stim1/Sorbs1/Gnai2	5
GO:0016242	BP	GO:0016242	negative regulation of macroautophagy	4/668	31/28564	0.00564897	0.00564897	0.0172505	Mtm1/Sec22b/Chmp4b/Scfd1	4
GO:0045070	BP	GO:0045070	positive regulation of viral genome replication	4/668	31/28564	0.00564897	0.00564897	0.0172505	Stau1/Ppid/Larp1/Pkn2	4
GO:0046628	BP	GO:0046628	positive regulation of insulin receptor signaling pathway	4/668	31/28564	0.00564897	0.00564897	0.0172505	Marcks/Src/Sorbs1/Gnai2	4
GO:0098810	BP	GO:0098810	neurotransmitter reuptake	4/668	31/28564	0.00564897	0.00564897	0.0172505	Kcnj10/Itgb1/Slc1a2/Slc6a1	4
GO:0099622	BP	GO:0099622	cardiac muscle cell membrane repolarization	4/668	31/28564	0.00564897	0.00564897	0.0172505	Snta1/Akap9/Gja1/Flna	4
GO:1901185	BP	GO:1901185	negative regulation of ERBB signaling pathway	4/668	31/28564	0.00564897	0.00564897	0.0172505	Cadm1/Nup62/Mvp/Ptprf	4
GO:0002024	BP	GO:0002024	diet induced thermogenesis	3/668	16/28564	0.00568065	0.00568065	0.0172505	Trpv4/Adrb2/Appl2	3
GO:0021859	BP	GO:0021859	pyramidal neuron differentiation	3/668	16/28564	0.00568065	0.00568065	0.0172505	Atp7a/Slc4a10/Scyl2	3
GO:0031268	BP	GO:0031268	pseudopodium organization	3/668	16/28564	0.00568065	0.00568065	0.0172505	Cdc42ep1/Cdc42ep4/Septin7	3
GO:0032511	BP	GO:0032511	late endosome to vacuole transport via multivesicular body sorting pathway	3/668	16/28564	0.00568065	0.00568065	0.0172505	Stam/Ptpn23/Chmp4b	3
GO:0035729	BP	GO:0035729	cellular response to hepatocyte growth factor stimulus	3/668	16/28564	0.00568065	0.00568065	0.0172505	Appl2/Appl1/Bcar1	3
GO:0071801	BP	GO:0071801	regulation of podosome assembly	3/668	16/28564	0.00568065	0.00568065	0.0172505	Src/Gsn/Msn	3
GO:0072530	BP	GO:0072530	purine-containing compound transmembrane transport	3/668	16/28564	0.00568065	0.00568065	0.0172505	Slc29a2/Lrrc8c/Lrrc8a	3
GO:0086103	BP	GO:0086103	G protein-coupled receptor signaling pathway involved in heart process	3/668	16/28564	0.00568065	0.00568065	0.0172505	Atp2b4/Src/Gnai2	3
GO:1902306	BP	GO:1902306	negative regulation of sodium ion transmembrane transport	3/668	16/28564	0.00568065	0.00568065	0.0172505	Atp1a2/Nherf1/Stk39	3
GO:0034766	BP	GO:0034766	negative regulation of monoatomic ion transmembrane transport	8/668	115/28564	0.00568688	0.00568688	0.017253	Pik3c2a/Slc30a1/Atp7a/Atp1a2/Oxsr1/Slc6a9/Nherf1/Stk39	8
GO:0050731	BP	GO:0050731	positive regulation of peptidyl-tyrosine phosphorylation	11/668	192/28564	0.00574017	0.00574017	0.0173981	Rictor/Fgfr3/Gprc5b/Yes1/Src/Abi1/Itgb1/Ctnnd1/Ace/Pak2/Plpp3	11
GO:0045913	BP	GO:0045913	positive regulation of carbohydrate metabolic process	7/668	92/28564	0.00585073	0.00585073	0.0177164	Src/Ppp1r3g/Adcyap1r1/Myh9/Akt2/Slc4a4/Sorbs1	7
GO:0009410	BP	GO:0009410	response to xenobiotic stimulus	16/668	335/28564	0.00589996	0.00589996	0.0178293	Atp1a1/Add3/Braf/Srp68/As3mt/Lcn2/Oxsr1/Shank2/Abcc1/Slc1a3/Ppp1r12a/Slc1a2/Myo6/Gnas/Ncam1/Gpx1	16
GO:0006749	BP	GO:0006749	glutathione metabolic process	6/668	70/28564	0.00591038	0.00591038	0.0178293	Glo1/Slc1a2/Gpx1/Slc7a11/Idh1/Clic1	6
GO:0061337	BP	GO:0061337	cardiac conduction	6/668	70/28564	0.00591038	0.00591038	0.0178293	Slc4a3/Dsg2/Cxadr/Akap9/Gja1/Flna	6
GO:1901264	BP	GO:1901264	carbohydrate derivative transport	6/668	70/28564	0.00591038	0.00591038	0.0178293	Slc15a2/Slc29a2/Lrrc8c/Abcc4/Gja1/Lrrc8a	6
GO:0006631	BP	GO:0006631	fatty acid metabolic process	20/668	458/28564	0.00604832	0.00604832	0.0182282	Daglb/Abcd2/Acot11/Ephx2/Acot3/Dbi/Acot1/Acsbg1/Slc27a1/Appl2/Ephx1/Dagla/Acbd5/Lypla2/Akt2/Gpx1/Echdc1/Cyp4f14/Plaa/Cyb5a	20
GO:0050796	BP	GO:0050796	regulation of insulin secretion	12/668	221/28564	0.00610764	0.00610764	0.0183896	Lrp1/Map4k4/Glul/Kif5b/Adcy8/Gnas/Gja1/Myh9/Hcfc1/Stim1/Psmd9/Slc16a1	12
GO:1903311	BP	GO:1903311	regulation of mRNA metabolic process	15/668	307/28564	0.00616304	0.00616304	0.018539	Pabpc1/Acin1/Fus/Gigyf2/Vim/Prdx6/Csde1/Larp1/Upf1/Fxr1/Rc3h1/Mbnl2/Tnrc6b/Cpeb3/Ahcyl1	15
GO:0006112	BP	GO:0006112	energy reserve metabolic process	7/668	93/28564	0.00620266	0.00620266	0.018623	Gnmt/Ppp1r2/Phkb/Ppp1r3g/Gnas/Akt2/Sorbs1	7
GO:0070301	BP	GO:0070301	cellular response to hydrogen peroxide	7/668	93/28564	0.00620266	0.00620266	0.018623	Pdgfrb/Gpr37l1/Lcn2/Sirpa/Src/Hdac6/Aqp1	7
GO:0043113	BP	GO:0043113	receptor clustering	6/668	71/28564	0.00633135	0.00633135	0.0187835	Sorbs2/Gsn/Gripap1/Slc7a11/Flna/Sorbs1	6
GO:0050885	BP	GO:0050885	neuromuscular process controlling balance	6/668	71/28564	0.00633135	0.00633135	0.0187835	Bcr/Gigyf2/Nefl/Slc1a3/Myo7a/Abr	6
GO:0050994	BP	GO:0050994	regulation of lipid catabolic process	6/668	71/28564	0.00633135	0.00633135	0.0187835	Daglb/Abcd2/Dbi/Crtc3/Akt2/Idh1	6
GO:0055117	BP	GO:0055117	regulation of cardiac muscle contraction	6/668	71/28564	0.00633135	0.00633135	0.0187835	Atp1a1/Atp1a2/Dsg2/Akap9/Dmd/Dlg1	6
GO:0098754	BP	GO:0098754	detoxification	6/668	71/28564	0.00633135	0.00633135	0.0187835	Slc30a1/Atp7a/Prdx6/Abcc1/Ccs/Oscp1	6
GO:0098900	BP	GO:0098900	regulation of action potential	6/668	71/28564	0.00633135	0.00633135	0.0187835	Dsg2/Cxadr/Akap9/Mecp2/Flna/Dlg1	6
GO:0022011	BP	GO:0022011	myelination in peripheral nervous system	4/668	32/28564	0.00633849	0.00633849	0.0187835	Dag1/Plec/Akt2/Pals1	4
GO:0032292	BP	GO:0032292	peripheral nervous system axon ensheathment	4/668	32/28564	0.00633849	0.00633849	0.0187835	Dag1/Plec/Akt2/Pals1	4
GO:0046597	BP	GO:0046597	negative regulation of viral entry into host cell	4/668	32/28564	0.00633849	0.00633849	0.0187835	Trim56/Trim25/Gsn/Snx3	4
GO:0048011	BP	GO:0048011	neurotrophin TRK receptor signaling pathway	4/668	32/28564	0.00633849	0.00633849	0.0187835	Src/Ptprf/Cyfip1/Bcar1	4
GO:0048641	BP	GO:0048641	regulation of skeletal muscle tissue development	4/668	32/28564	0.00633849	0.00633849	0.0187835	Nras/Mtm1/Usp19/Adrb2	4
GO:0051654	BP	GO:0051654	establishment of mitochondrion localization	4/668	32/28564	0.00633849	0.00633849	0.0187835	Nefl/Mapt/Kif5b/Hdac6	4
GO:1903319	BP	GO:1903319	positive regulation of protein maturation	4/668	32/28564	0.00633849	0.00633849	0.0187835	Src/Gsn/Ctnnd1/Myh9	4
GO:2000178	BP	GO:2000178	negative regulation of neural precursor cell proliferation	4/668	32/28564	0.00633849	0.00633849	0.0187835	Fgfr3/Ctnna1/Appl2/Slc16a2	4
GO:1903035	BP	GO:1903035	negative regulation of response to wounding	7/668	94/28564	0.00657014	0.00657014	0.0194519	Neo1/Crk/Adrb2/Clasp2/Gja1/Git1/Slc12a2	7
GO:0010906	BP	GO:0010906	regulation of glucose metabolic process	8/668	118/28564	0.00662152	0.00662152	0.0195762	Gnmt/Ranbp2/Src/Ppp1r3g/Nr3c1/Akt2/Sorbs1/Ncoa2	8
GO:0051168	BP	GO:0051168	nuclear export	10/668	169/28564	0.00662441	0.00662441	0.0195762	Emd/Pom121/Ranbp2/Nup214/Ranbp3/Nup62/Bag3/Xpo4/Ahcyl1/Ddx19a	10
GO:0032350	BP	GO:0032350	regulation of hormone metabolic process	5/668	51/28564	0.00666942	0.00666942	0.0196409	Atp1a1/Dab2/Slco1c1/Clcn2/Nr3c1	5
GO:0060043	BP	GO:0060043	regulation of cardiac muscle cell proliferation	5/668	51/28564	0.00666942	0.00666942	0.0196409	Cxadr/Kcnk2/Yap1/Gja1/Ncam1	5
GO:1902743	BP	GO:1902743	regulation of lamellipodium organization	5/668	51/28564	0.00666942	0.00666942	0.0196409	Carmil1/Atp7a/Src/Aqp1/Cyfip1	5
GO:0035051	BP	GO:0035051	cardiocyte differentiation	11/668	196/28564	0.00667089	0.00667089	0.0196409	Pdgfrb/Egfr/Speg/Sorbs2/Cacybp/Plec/Pdlim5/Cxadr/Itgb1/Nr3c1/Nebl	11
GO:0001771	BP	GO:0001771	immunological synapse formation	3/668	17/28564	0.00677934	0.00677934	0.0196698	Msn/Git1/Dlg1	3
GO:0001921	BP	GO:0001921	positive regulation of receptor recycling	3/668	17/28564	0.00677934	0.00677934	0.0196698	Scrib/Dab2/Eps15	3
GO:0038166	BP	GO:0038166	angiotensin-activated signaling pathway	3/668	17/28564	0.00677934	0.00677934	0.0196698	Src/Slc26a6/Ahcyl1	3
GO:0040015	BP	GO:0040015	negative regulation of multicellular organism growth	3/668	17/28564	0.00677934	0.00677934	0.0196698	Adrb2/Gnas/Atxn2	3
GO:0045947	BP	GO:0045947	negative regulation of translational initiation	3/668	17/28564	0.00677934	0.00677934	0.0196698	Scrib/Larp1/Paip2	3
GO:0051127	BP	GO:0051127	positive regulation of actin nucleation	3/668	17/28564	0.00677934	0.00677934	0.0196698	Wasl/Gsn/Cyfip1	3
GO:0051895	BP	GO:0051895	negative regulation of focal adhesion assembly	3/668	17/28564	0.00677934	0.00677934	0.0196698	Lrp1/Src/Clasp2	3
GO:0060044	BP	GO:0060044	negative regulation of cardiac muscle cell proliferation	3/668	17/28564	0.00677934	0.00677934	0.0196698	Cxadr/Kcnk2/Gja1	3
GO:0061158	BP	GO:0061158	3'-UTR-mediated mRNA destabilization	3/668	17/28564	0.00677934	0.00677934	0.0196698	Upf1/Rc3h1/Cpeb3	3
GO:0071498	BP	GO:0071498	cellular response to fluid shear stress	3/668	17/28564	0.00677934	0.00677934	0.0196698	Src/Plec/Ass1	3
GO:0071731	BP	GO:0071731	response to nitric oxide	3/668	17/28564	0.00677934	0.00677934	0.0196698	Crk/Aqp1/Bcar1	3
GO:0090136	BP	GO:0090136	epithelial cell-cell adhesion	3/668	17/28564	0.00677934	0.00677934	0.0196698	Ctnna1/Plekha7/Itgb5	3
GO:0150118	BP	GO:0150118	negative regulation of cell-substrate junction organization	3/668	17/28564	0.00677934	0.00677934	0.0196698	Lrp1/Src/Clasp2	3
GO:1903358	BP	GO:1903358	regulation of Golgi organization	3/668	17/28564	0.00677934	0.00677934	0.0196698	Camsap2/Akap9/Stx18	3
GO:1903423	BP	GO:1903423	positive regulation of synaptic vesicle recycling	3/668	17/28564	0.00677934	0.00677934	0.0196698	Picalm/Plaa/Sh3gl1	3
GO:2000651	BP	GO:2000651	positive regulation of sodium ion transmembrane transporter activity	3/668	17/28564	0.00677934	0.00677934	0.0196698	Wnk2/Kif5b/Dmd	3
GO:0050806	BP	GO:0050806	positive regulation of synaptic transmission	16/668	341/28564	0.00694937	0.00694937	0.0200955	Stau1/Egfr/Braf/Slc4a8/Shank2/Slc7a10/Dbi/Paip2/Slc1a3/Glul/Kif5b/Adcy8/Mecp2/Cacng8/Gfap/Cpeb3	16
GO:0055072	BP	GO:0055072	iron ion homeostasis	7/668	95/28564	0.00695355	0.00695355	0.0200955	Steap3/Steap1/Lcn2/Neo1/Picalm/Heph/Steap2	7
GO:0061157	BP	GO:0061157	mRNA destabilization	7/668	95/28564	0.00695355	0.00695355	0.0200955	Pabpc1/Gigyf2/Csde1/Upf1/Rc3h1/Tnrc6b/Cpeb3	7
GO:0033555	BP	GO:0033555	multicellular organismal response to stress	8/668	119/28564	0.00695753	0.00695753	0.0200955	Grm7/Atp1a2/Dbi/Mecp2/Eif4g1/Gja1/Ncam1/Comt	8
GO:0055006	BP	GO:0055006	cardiac cell development	8/668	119/28564	0.00695753	0.00695753	0.0200955	Pdgfrb/Speg/Sorbs2/Plec/Pdlim5/Cxadr/Nr3c1/Nebl	8
GO:0006901	BP	GO:0006901	vesicle coating	4/668	33/28564	0.00708164	0.00708164	0.0203802	Gbf1/Sec16a/Trappc12/Arfgap2	4
GO:0034389	BP	GO:0034389	lipid droplet organization	4/668	33/28564	0.00708164	0.00708164	0.0203802	Plin3/Rnf213/Ppid/Spart	4
GO:0099637	BP	GO:0099637	neurotransmitter receptor transport	4/668	33/28564	0.00708164	0.00708164	0.0203802	Scrib/Gripap1/Snap23/Cacng8	4
GO:1904646	BP	GO:1904646	cellular response to amyloid-beta	4/668	33/28564	0.00708164	0.00708164	0.0203802	Lrp1/Abcc1/Adrb2/Gja1	4
GO:0048015	BP	GO:0048015	phosphatidylinositol-mediated signaling	10/668	171/28564	0.00717546	0.00717546	0.0206316	Pik3c2a/Pdgfrb/Egfr/Gsn/Plxnb1/Pik3ap1/Pld2/Ptpn13/Nherf1/Ezr	10
GO:0090316	BP	GO:0090316	positive regulation of intracellular protein transport	9/668	145/28564	0.00722723	0.00722723	0.0207239	Emd/Mavs/Stom/Kif5b/Prkcq/Akt2/Flna/Bag3/Xpo4	9
GO:0072665	BP	GO:0072665	protein localization to vacuole	6/668	73/28564	0.00723801	0.00723801	0.0207239	Rtn4/Ap3b1/Stam/Ptpn23/Zfyve16/Cacng8	6
GO:0045332	BP	GO:0045332	phospholipid translocation	5/668	52/28564	0.00724004	0.00724004	0.0207239	Atp11c/Ano6/Abca1/Atp11a/Abcc1	5
GO:0045907	BP	GO:0045907	positive regulation of vasoconstriction	5/668	52/28564	0.00724004	0.00724004	0.0207239	Egfr/Wdr35/Add3/Gja1/Ace	5
GO:1905144	BP	GO:1905144	response to acetylcholine	5/668	52/28564	0.00724004	0.00724004	0.0207239	Sorbs2/Atp2b4/Stim1/Sorbs1/Gnai2	5
GO:0042472	BP	GO:0042472	inner ear morphogenesis	8/668	120/28564	0.00730626	0.00730626	0.0208947	Scrib/Bcr/Fzd2/Myo7a/Myo6/Ptk7/Nherf1/Abr	8
GO:0033157	BP	GO:0033157	regulation of intracellular protein transport	12/668	227/28564	0.00749736	0.00749736	0.0214221	Emd/Gripap1/Mavs/Stom/Kif5b/Nup62/Prkcq/Akt2/Flna/Bag3/Xpo4/Snx3	12
GO:1901987	BP	GO:1901987	regulation of cell cycle phase transition	19/668	437/28564	0.00766891	0.00766891	0.0218926	Egfr/Fhl1/Psme1/Gigyf2/Kank2/Atp2b4/Appl2/Zw10/Rdx/Mecp2/Prkcq/Cul4b/Ankrd17/Eif4g1/Nek1/Rint1/Appl1/Brcc3/Dlg1	19
GO:0070374	BP	GO:0070374	positive regulation of ERK1 and ERK2 cascade	12/668	228/28564	0.00775134	0.00775134	0.0221082	Pdgfrb/Lrp1/Egfr/Fgfr3/Braf/Trpv4/Src/Atp6v0c/Myh9/Fermt2/Akap12/Gnai2	12
GO:0046718	BP	GO:0046718	viral entry into host cell	7/668	97/28564	0.00776981	0.00776981	0.022141	Trim56/Slc3a2/Trim25/Gsn/Eps15/Jpt2/Snx3	7
GO:0001881	BP	GO:0001881	receptor recycling	5/668	53/28564	0.00784384	0.00784384	0.0222172	Scrib/Dab2/Lamtor1/Eps15/Arfgef2	5
GO:0031279	BP	GO:0031279	regulation of cyclase activity	5/668	53/28564	0.00784384	0.00784384	0.0222172	Adrb2/Palm/Akap9/Stim1/Adcy2	5
GO:1902930	BP	GO:1902930	regulation of alcohol biosynthetic process	5/668	53/28564	0.00784384	0.00784384	0.0222172	Dab2/Clcn2/Adcyap1r1/Myh9/Isyna1	5
GO:0006972	BP	GO:0006972	hyperosmotic response	4/668	34/28564	0.00788008	0.00788008	0.0222172	Pkn1/Trpv4/Aqp1/Slc12a2	4
GO:0007097	BP	GO:0007097	nuclear migration	4/668	34/28564	0.00788008	0.00788008	0.0222172	Nudc/Clmn/Dock7/Nherf1	4
GO:0044319	BP	GO:0044319	wound healing, spreading of cells	4/668	34/28564	0.00788008	0.00788008	0.0222172	Arhgap35/Clasp2/Fermt2/Flna	4
GO:0048799	BP	GO:0048799	animal organ maturation	4/668	34/28564	0.00788008	0.00788008	0.0222172	Fgfr3/Ano6/Plxnb1/Aldh1a2	4
GO:0060117	BP	GO:0060117	auditory receptor cell development	4/668	34/28564	0.00788008	0.00788008	0.0222172	Scrib/Myo7a/Slc4a7/Nherf1	4
GO:0060306	BP	GO:0060306	regulation of membrane repolarization	4/668	34/28564	0.00788008	0.00788008	0.0222172	Snta1/Akap9/Gja1/Flna	4
GO:0071539	BP	GO:0071539	protein localization to centrosome	4/668	34/28564	0.00788008	0.00788008	0.0222172	Dctn2/Nup62/Mapre1/Nsfl1c	4
GO:0090279	BP	GO:0090279	regulation of calcium ion import	4/668	34/28564	0.00788008	0.00788008	0.0222172	Pdgfrb/Slc30a1/Ace/Sphk2	4
GO:0090505	BP	GO:0090505	epiboly involved in wound healing	4/668	34/28564	0.00788008	0.00788008	0.0222172	Arhgap35/Clasp2/Fermt2/Flna	4
GO:0007614	BP	GO:0007614	short-term memory	3/668	18/28564	0.0079955	0.0079955	0.0223845	Grm7/Lcn2/Comt	3
GO:0043278	BP	GO:0043278	response to morphine	3/668	18/28564	0.0079955	0.0079955	0.0223845	Ppp1r9b/Adcy8/Ppp1r1b	3
GO:0045725	BP	GO:0045725	positive regulation of glycogen biosynthetic process	3/668	18/28564	0.0079955	0.0079955	0.0223845	Ppp1r3g/Akt2/Sorbs1	3
GO:0051905	BP	GO:0051905	establishment of pigment granule localization	3/668	18/28564	0.0079955	0.0079955	0.0223845	Shroom2/Dctn2/Myo7a	3
GO:0070102	BP	GO:0070102	interleukin-6-mediated signaling pathway	3/668	18/28564	0.0079955	0.0079955	0.0223845	Gab1/Src/Yap1	3
GO:0070571	BP	GO:0070571	negative regulation of neuron projection regeneration	3/668	18/28564	0.0079955	0.0079955	0.0223845	Rtn4/Neo1/Map4k4	3
GO:0099159	BP	GO:0099159	regulation of modification of postsynaptic structure	3/668	18/28564	0.0079955	0.0079955	0.0223845	Marcks/Itsn1/Cyfip1	3
GO:1902855	BP	GO:1902855	regulation of non-motile cilium assembly	3/668	18/28564	0.0079955	0.0079955	0.0223845	Septin9/Map4/Septin7	3
GO:0050727	BP	GO:0050727	regulation of inflammatory response	17/668	377/28564	0.00804179	0.00804179	0.0224781	Daglb/Bcr/Egfr/Rictor/Slc7a2/Gprc5b/Trpv4/Sirpa/Abcc1/Adrb2/Pik3ap1/Dagla/Gpx1/Abr/Stk39/Ace/Git1	17
GO:0022600	BP	GO:0022600	digestive system process	8/668	122/28564	0.00804303	0.00804303	0.0224781	Tjp2/Hip1r/Lima1/Aqp1/Slc26a6/Stk39/Ezr/Epb41	8
GO:0048017	BP	GO:0048017	inositol lipid-mediated signaling	10/668	174/28564	0.00806773	0.00806773	0.0225274	Pik3c2a/Pdgfrb/Egfr/Gsn/Plxnb1/Pik3ap1/Pld2/Ptpn13/Nherf1/Ezr	10
GO:0007422	BP	GO:0007422	peripheral nervous system development	6/668	75/28564	0.00823489	0.00823489	0.022914	Dag1/Plec/Akt2/Dmd/Slc5a3/Pals1	6
GO:0046824	BP	GO:0046824	positive regulation of nucleocytoplasmic transport	6/668	75/28564	0.00823489	0.00823489	0.022914	Emd/Mavs/Prkcq/Flna/Bag3/Xpo4	6
GO:0071867	BP	GO:0071867	response to monoamine	6/668	75/28564	0.00823489	0.00823489	0.022914	Atp2b4/Adrb2/Palm/Gnas/Nherf1/Flna	6
GO:0071869	BP	GO:0071869	response to catecholamine	6/668	75/28564	0.00823489	0.00823489	0.022914	Atp2b4/Adrb2/Palm/Gnas/Nherf1/Flna	6
GO:0030595	BP	GO:0030595	leukocyte chemotaxis	12/668	230/28564	0.0082795	0.0082795	0.023018	Gbf1/Swap70/S1pr1/Trpv4/Oxsr1/Ano6/Plec/Cxadr/Stk39/Slc12a2/Jam3/Mpp1	12
GO:0007588	BP	GO:0007588	excretion	5/668	54/28564	0.00848174	0.00848174	0.0235393	Gnas/Comt/Nherf1/Ace/Gnai2	5
GO:0034204	BP	GO:0034204	lipid translocation	5/668	54/28564	0.00848174	0.00848174	0.0235393	Atp11c/Ano6/Abca1/Atp11a/Abcc1	5
GO:0032872	BP	GO:0032872	regulation of stress-activated MAPK cascade	11/668	203/28564	0.00857979	0.00857979	0.0237907	Egfr/Dab2/Trpv4/Sash1/Sirpa/Crk/Mink1/Map4k4/Stk39/Ezr/Dlg1	11
GO:0010923	BP	GO:0010923	negative regulation of phosphatase activity	4/668	35/28564	0.00873541	0.00873541	0.0241174	Ppp1r9b/Mprip/Ppp1r1b/Gnai2	4
GO:0048013	BP	GO:0048013	ephrin receptor signaling pathway	4/668	35/28564	0.00873541	0.00873541	0.0241174	Crk/Nck1/Ephb3/Git1	4
GO:0090504	BP	GO:0090504	epiboly	4/668	35/28564	0.00873541	0.00873541	0.0241174	Arhgap35/Clasp2/Fermt2/Flna	4
GO:0150117	BP	GO:0150117	positive regulation of cell-substrate junction organization	4/668	35/28564	0.00873541	0.00873541	0.0241174	Map4k4/Myh9/Fermt2/Epb41l5	4
GO:1903901	BP	GO:1903901	negative regulation of viral life cycle	4/668	35/28564	0.00873541	0.00873541	0.0241174	Trim56/Trim25/Gsn/Snx3	4
GO:0046620	BP	GO:0046620	regulation of organ growth	8/668	124/28564	0.00883419	0.00883419	0.0243691	Wwc2/Cxadr/Wwc1/Kcnk2/Nr3c1/Yap1/Gja1/Ncam1	8
GO:0030522	BP	GO:0030522	intracellular receptor signaling pathway	13/668	261/28564	0.00889629	0.00889629	0.0245192	Rtn4/Dab2/Slc15a2/Kank2/Src/Mavs/Erbin/Pik3ap1/Nr3c1/Ankrd17/Yap1/Aldh1a2/Ncoa2	13
GO:0010594	BP	GO:0010594	regulation of endothelial cell migration	10/668	177/28564	0.00904302	0.00904302	0.0249021	Pik3c2a/Bmpr2/Sash1/Lcn2/Atp2b4/Amot/Glul/Mecp2/Plpp3/Bcar1	10
GO:0035773	BP	GO:0035773	insulin secretion involved in cellular response to glucose stimulus	7/668	100/28564	0.00912386	0.00912386	0.0250598	Lrp1/Map4k4/Kif5b/Adcy8/Myh9/Rab11fip5/Hcfc1	7
GO:0050779	BP	GO:0050779	RNA destabilization	7/668	100/28564	0.00912386	0.00912386	0.0250598	Pabpc1/Gigyf2/Csde1/Upf1/Rc3h1/Tnrc6b/Cpeb3	7
GO:0061014	BP	GO:0061014	positive regulation of mRNA catabolic process	7/668	100/28564	0.00912386	0.00912386	0.0250598	Pabpc1/Gigyf2/Csde1/Upf1/Rc3h1/Tnrc6b/Cpeb3	7
GO:0010828	BP	GO:0010828	positive regulation of glucose transmembrane transport	5/668	55/28564	0.00915465	0.00915465	0.0250797	Braf/Slc1a2/Akt2/Sorbs1/Appl1	5
GO:0051646	BP	GO:0051646	mitochondrion localization	5/668	55/28564	0.00915465	0.00915465	0.0250797	Mtm1/Nefl/Mapt/Kif5b/Hdac6	5
GO:0099084	BP	GO:0099084	postsynaptic specialization organization	5/668	55/28564	0.00915465	0.00915465	0.0250797	Cadm1/Crk/Itgb1/Dock7/Dbn1	5
GO:0051924	BP	GO:0051924	regulation of calcium ion transport	14/668	292/28564	0.00932522	0.00932522	0.0252829	Pdgfrb/Slc30a1/Atp1a2/Stim2/Dbi/Adrb2/Adcyap1r1/Gja1/Dmd/Stim1/Ace/Epb41/Gnai2/Sphk2	14
GO:0045669	BP	GO:0045669	positive regulation of osteoblast differentiation	6/668	77/28564	0.0093267	0.0093267	0.0252829	Bmpr2/Yap1/Gnas/Fermt2/Clic1/Gdf10	6
GO:0050805	BP	GO:0050805	negative regulation of synaptic transmission	6/668	77/28564	0.0093267	0.0093267	0.0252829	Stau2/Shank2/Mapt/Adcy8/Gnai2/Slc6a1	6
GO:0070972	BP	GO:0070972	protein localization to endoplasmic reticulum	6/668	77/28564	0.0093267	0.0093267	0.0252829	Rtn4/Gbf1/Srp68/Chmp4b/Sec16a/Gja1	6
GO:0006590	BP	GO:0006590	thyroid hormone generation	3/668	19/28564	0.00933182	0.00933182	0.0252829	Slco1c1/Slc5a5/Slc16a2	3
GO:0006833	BP	GO:0006833	water transport	3/668	19/28564	0.00933182	0.00933182	0.0252829	Aqp4/Aqp1/Slc14a1	3
GO:0032570	BP	GO:0032570	response to progesterone	3/668	19/28564	0.00933182	0.00933182	0.0252829	Src/Yap1/Ncoa2	3
GO:0033145	BP	GO:0033145	positive regulation of intracellular steroid hormone receptor signaling pathway	3/668	19/28564	0.00933182	0.00933182	0.0252829	Nr3c1/Yap1/Ncoa2	3
GO:0035633	BP	GO:0035633	maintenance of blood-brain barrier	3/668	19/28564	0.00933182	0.00933182	0.0252829	Tjp2/Tjp1/Slc12a2	3
GO:0044539	BP	GO:0044539	long-chain fatty acid import into cell	3/668	19/28564	0.00933182	0.00933182	0.0252829	Abcc1/Slc27a1/Akt2	3
GO:0045198	BP	GO:0045198	establishment of epithelial cell apical/basal polarity	3/668	19/28564	0.00933182	0.00933182	0.0252829	Ptk7/Nherf1/Msn	3
GO:0046827	BP	GO:0046827	positive regulation of protein export from nucleus	3/668	19/28564	0.00933182	0.00933182	0.0252829	Emd/Bag3/Xpo4	3
GO:0106070	BP	GO:0106070	regulation of adenylate cyclase-activating G protein-coupled receptor signaling pathway	3/668	19/28564	0.00933182	0.00933182	0.0252829	Atp2b4/Crtc3/Gnai2	3
GO:0051961	BP	GO:0051961	negative regulation of nervous system development	10/668	178/28564	0.00938739	0.00938739	0.0254119	Gpr37l1/Rtn4/Fgfr3/Ctnna1/Nf2/Appl2/Mecp2/Ptpn13/Sema4b/Spart	10
GO:0070302	BP	GO:0070302	regulation of stress-activated protein kinase signaling cascade	11/668	206/28564	0.00951688	0.00951688	0.0257188	Egfr/Dab2/Trpv4/Sash1/Sirpa/Crk/Mink1/Map4k4/Stk39/Ezr/Dlg1	11
GO:0071902	BP	GO:0071902	positive regulation of protein serine/threonine kinase activity	11/668	206/28564	0.00951688	0.00951688	0.0257188	Pdgfrb/Egfr/Marcks/Gab1/Sash1/Atp2b4/Src/Adrb2/Slc27a1/Syap1/Fermt2	11
GO:0045862	BP	GO:0045862	positive regulation of proteolysis	17/668	384/28564	0.00954487	0.00954487	0.0257726	Ist1/Wdr35/Snx9/Psme1/Dab2/Eif2a/Hip1r/Zyg11b/Src/Gsn/Ctnnd1/Myh9/Ccdc22/Picalm/F3/Tbc1d10a/Usp5	17
GO:0044409	BP	GO:0044409	entry into host	7/668	101/28564	0.00961138	0.00961138	0.025879	Trim56/Slc3a2/Trim25/Gsn/Eps15/Jpt2/Snx3	7
GO:0045185	BP	GO:0045185	maintenance of protein location	7/668	101/28564	0.00961138	0.00961138	0.025879	Gsn/Ccdc88a/Mprip/Gja1/Ccdc22/Flna/Dbn1	7
GO:0000132	BP	GO:0000132	establishment of mitotic spindle orientation	4/668	36/28564	0.00964915	0.00964915	0.025879	Itgb1/Zw10/Mapre1/Nsfl1c	4
GO:0014044	BP	GO:0014044	Schwann cell development	4/668	36/28564	0.00964915	0.00964915	0.025879	Dag1/Plec/Akt2/Pals1	4
GO:0071711	BP	GO:0071711	basement membrane organization	4/668	36/28564	0.00964915	0.00964915	0.025879	Dag1/Flrt2/Itgb1/Clasp2	4
GO:1900078	BP	GO:1900078	positive regulation of cellular response to insulin stimulus	4/668	36/28564	0.00964915	0.00964915	0.025879	Marcks/Src/Sorbs1/Gnai2	4
GO:1901186	BP	GO:1901186	positive regulation of ERBB signaling pathway	4/668	36/28564	0.00964915	0.00964915	0.025879	Rtn4/Hip1r/Ccdc88a/Bcar3	4
GO:1905508	BP	GO:1905508	protein localization to microtubule organizing center	4/668	36/28564	0.00964915	0.00964915	0.025879	Dctn2/Nup62/Mapre1/Nsfl1c	4
GO:0051339	BP	GO:0051339	regulation of lyase activity	5/668	56/28564	0.00986347	0.00986347	0.0263431	Adrb2/Palm/Akap9/Stim1/Adcy2	5
GO:0070509	BP	GO:0070509	calcium ion import	5/668	56/28564	0.00986347	0.00986347	0.0263431	Pdgfrb/Slc30a1/Trpv4/Ace/Sphk2	5
GO:0072666	BP	GO:0072666	establishment of protein localization to vacuole	5/668	56/28564	0.00986347	0.00986347	0.0263431	Ap3b1/Stam/Ptpn23/Zfyve16/Cacng8	5
GO:0072698	BP	GO:0072698	protein localization to microtubule cytoskeleton	5/668	56/28564	0.00986347	0.00986347	0.0263431	Dctn2/Nup62/Mapre1/Map1a/Nsfl1c	5
GO:1901861	BP	GO:1901861	regulation of muscle tissue development	5/668	56/28564	0.00986347	0.00986347	0.0263431	Nras/Mtm1/Usp19/Adrb2/Gja1	5
GO:0150076	BP	GO:0150076	neuroinflammatory response	6/668	78/28564	0.00990964	0.00990964	0.0264222	Lrp1/Egfr/Adcy8/Dagla/Itgb1/Nr3c1	6
GO:2000379	BP	GO:2000379	positive regulation of reactive oxygen species metabolic process	6/668	78/28564	0.00990964	0.00990964	0.0264222	Pdgfrb/Egfr/Lcn2/Mapt/Slc5a3/Gnai2	6
GO:1901617	BP	GO:1901617	organic hydroxy compound biosynthetic process	12/668	236/28564	0.0100341	0.0100341	0.0267319	Gipc1/Dab2/Atp7a/Clcn2/Ephx1/Adcyap1r1/Myh9/Lbr/Slc7a11/Isyna1/Appl1/Sphk2	12
GO:0051100	BP	GO:0051100	negative regulation of binding	10/668	180/28564	0.0101061	0.0101061	0.0269011	Ppp1r2/Dab2/Golga2/Adrb2/Mecp2/Pex14/Epb41l5/Ptprf/Habp4/Ace	10
GO:1904063	BP	GO:1904063	negative regulation of cation transmembrane transport	7/668	102/28564	0.0101177	0.0101177	0.0269094	Pik3c2a/Slc30a1/Atp7a/Atp1a2/Oxsr1/Nherf1/Stk39	7
GO:0035249	BP	GO:0035249	synaptic transmission, glutamatergic	8/668	127/28564	0.010128	0.010128	0.0269146	Egfr/Grm7/Shank2/Adrb2/Glul/Nr3c1/Cacng8/Grm3	8
GO:0048732	BP	GO:0048732	gland development	20/668	483/28564	0.010499	0.010499	0.0278772	Scrib/Pdgfrb/Arhgap35/Egfr/Rtn4/Dag1/Braf/Cadm1/Clcn2/Src/Nr3c1/Ctnnd1/Gja1/Gpx1/Nherf1/Msn/Igf2r/Ephb3/Arhgap5/Slc12a2	20
GO:0033143	BP	GO:0033143	regulation of intracellular steroid hormone receptor signaling pathway	6/668	79/28564	0.010518	0.010518	0.0278814	Dab2/Kank2/Src/Nr3c1/Yap1/Ncoa2	6
GO:0061180	BP	GO:0061180	mammary gland epithelium development	6/668	79/28564	0.010518	0.010518	0.0278814	Scrib/Rtn4/Src/Nr3c1/Gpx1/Slc12a2	6
GO:0002040	BP	GO:0002040	sprouting angiogenesis	8/668	128/28564	0.010589	0.010589	0.0280295	Pik3c2a/Rnf213/Rtn4/Glul/Itgb1/Slc39a12/Tjp1/Epn2	8
GO:0019748	BP	GO:0019748	secondary metabolic process	5/668	57/28564	0.0106091	0.0106091	0.0280295	Gipc1/As3mt/Atp7a/Slc7a11/Appl1	5
GO:0070169	BP	GO:0070169	positive regulation of biomineral tissue development	5/668	57/28564	0.0106091	0.0106091	0.0280295	Bmpr2/Fgfr3/Slc4a2/Ano6/Adrb2	5
GO:2001222	BP	GO:2001222	regulation of neuron migration	5/668	57/28564	0.0106091	0.0106091	0.0280295	Flrt2/Arhgap32/Shtn1/Flna/Plaa	5
GO:0043243	BP	GO:0043243	positive regulation of protein-containing complex disassembly	4/668	37/28564	0.0106228	0.0106228	0.0280425	Carmil1/Trpv4/Tom1/Adrb2	4
GO:0031349	BP	GO:0031349	positive regulation of defense response	19/668	452/28564	0.0107251	0.0107251	0.0282518	Trim56/Egfr/Rtn4/Gprc5b/Zdhhc5/Cadm1/Rab34/Trpv4/Ap3b1/Slc15a2/Abcc1/Mavs/Appl2/Erbin/Pik3ap1/Ankrd17/Gja1/Ace/Appl1	19
GO:0033962	BP	GO:0033962	P-body assembly	3/668	20/28564	0.0107906	0.0107906	0.0282518	Rc3h1/Atxn2/Limd1	3
GO:0035641	BP	GO:0035641	locomotory exploration behavior	3/668	20/28564	0.0107906	0.0107906	0.0282518	Atp1a2/Slc4a7/Slc4a10	3
GO:0045019	BP	GO:0045019	negative regulation of nitric oxide biosynthetic process	3/668	20/28564	0.0107906	0.0107906	0.0282518	Wdr35/Sirpa/Atp2b4	3
GO:0048712	BP	GO:0048712	negative regulation of astrocyte differentiation	3/668	20/28564	0.0107906	0.0107906	0.0282518	Gpr37l1/Fgfr3/Mecp2	3
GO:0070875	BP	GO:0070875	positive regulation of glycogen metabolic process	3/668	20/28564	0.0107906	0.0107906	0.0282518	Ppp1r3g/Akt2/Sorbs1	3
GO:0097320	BP	GO:0097320	plasma membrane tubulation	3/668	20/28564	0.0107906	0.0107906	0.0282518	Snx9/Wasl/Plekhm2	3
GO:1900452	BP	GO:1900452	regulation of long-term synaptic depression	3/668	20/28564	0.0107906	0.0107906	0.0282518	Stau2/Mapt/Adcy8	3
GO:1904406	BP	GO:1904406	negative regulation of nitric oxide metabolic process	3/668	20/28564	0.0107906	0.0107906	0.0282518	Wdr35/Sirpa/Atp2b4	3
GO:1904424	BP	GO:1904424	regulation of GTP binding	3/668	20/28564	0.0107906	0.0107906	0.0282518	Tns3/Arhgef7/Eif2b1	3
GO:0055088	BP	GO:0055088	lipid homeostasis	10/668	182/28564	0.0108659	0.0108659	0.0284026	Rtn4/Lamtor1/Ephx2/Abca1/Ehd1/Soat1/Lima1/Sec24a/Ccdc22/Abca5	10
GO:0062013	BP	GO:0062013	positive regulation of small molecule metabolic process	10/668	182/28564	0.0108659	0.0108659	0.0284026	Dab2/Abcd2/Src/Ppp1r3g/Adcyap1r1/Myh9/Akt2/Slc4a4/Comt/Sorbs1	10
GO:0051057	BP	GO:0051057	positive regulation of small GTPase mediated signal transduction	6/668	80/28564	0.0111524	0.0111524	0.0291276	Pdgfrb/Rtn4/Tns3/Src/Map4k4/Adcyap1r1	6
GO:0002532	BP	GO:0002532	production of molecular mediator involved in inflammatory response	7/668	104/28564	0.0111881	0.0111881	0.0291729	Slc7a2/Abcd2/Ephx2/Sirpa/Appl2/Snap23/Appl1	7
GO:0046928	BP	GO:0046928	regulation of neurotransmitter secretion	7/668	104/28564	0.0111881	0.0111881	0.0291729	Slc30a1/Cspg5/Braf/Snap29/Slc4a8/Sncg/Git1	7
GO:0048736	BP	GO:0048736	appendage development	11/668	211/28564	0.0112517	0.0112517	0.029291	Mks1/Bmpr2/Itga6/Atp7a/Lnpk/Gnas/Gja1/Fermt2/Ift140/Slc7a11/Aldh1a2	11
GO:0060173	BP	GO:0060173	limb development	11/668	211/28564	0.0112517	0.0112517	0.029291	Mks1/Bmpr2/Itga6/Atp7a/Lnpk/Gnas/Gja1/Fermt2/Ift140/Slc7a11/Aldh1a2	11
GO:0032941	BP	GO:0032941	secretion by tissue	5/668	58/28564	0.0113923	0.0113923	0.0296327	Egfr/Aqp4/Aqp1/Gja1/Stk39	5
GO:0018958	BP	GO:0018958	phenol-containing compound metabolic process	8/668	130/28564	0.0115574	0.0115574	0.0300133	Gipc1/Atp7a/Slco1c1/Slc5a5/Slc7a11/Comt/Appl1/Slc16a2	8
GO:2000278	BP	GO:2000278	regulation of DNA biosynthetic process	8/668	130/28564	0.0115574	0.0115574	0.0300133	Pdgfrb/Bmpr2/Src/Niban2/Kcnk2/Cct8/Prkcq/Gja1	8
GO:0045444	BP	GO:0045444	fat cell differentiation	13/668	270/28564	0.0115795	0.0115795	0.0300462	Itga6/Trpv4/Slc7a10/Wif1/Adrb2/Lrrc8c/Syap1/Hdac6/Yap1/Fermt2/Sh3pxd2b/Gpx1/Gdf10	13
GO:0007212	BP	GO:0007212	dopamine receptor signaling pathway	4/668	38/28564	0.0116576	0.0116576	0.0301265	Palm/Gnas/Nherf1/Flna	4
GO:0060071	BP	GO:0060071	Wnt signaling pathway, planar cell polarity pathway	4/668	38/28564	0.0116576	0.0116576	0.0301265	Mks1/Dab2/Fzd2/Ptk7	4
GO:0098884	BP	GO:0098884	postsynaptic neurotransmitter receptor internalization	4/668	38/28564	0.0116576	0.0116576	0.0301265	Scrib/Numb/Eps15/Myo6	4
GO:0120178	BP	GO:0120178	steroid hormone biosynthetic process	4/668	38/28564	0.0116576	0.0116576	0.0301265	Atp1a1/Dab2/Clcn2/Nr3c1	4
GO:0140239	BP	GO:0140239	postsynaptic endocytosis	4/668	38/28564	0.0116576	0.0116576	0.0301265	Scrib/Numb/Eps15/Myo6	4
GO:0002244	BP	GO:0002244	hematopoietic progenitor cell differentiation	10/668	184/28564	0.0116684	0.0116684	0.0301299	Braf/Arhgef7/Ap3b1/Sipa1l3/Dock1/Sirpa/Dock7/Ston2/Prrc2c/Jam3	10
GO:0045123	BP	GO:0045123	cellular extravasation	6/668	81/28564	0.0118134	0.0118134	0.0304552	Bcr/Sirpa/Crk/Itgb1/Abr/Jam3	6
GO:0045453	BP	GO:0045453	bone resorption	6/668	81/28564	0.0118134	0.0118134	0.0304552	Egfr/Tns3/S1pr1/Slc4a2/Src/Adrb2	6
GO:0097191	BP	GO:0097191	extrinsic apoptotic signaling pathway	12/668	242/28564	0.0120641	0.0120641	0.0310763	Birc6/Itga6/Fgfr3/Dab2/Lcn2/Src/Ctnna1/Yap1/Gpx1/Bag3/Cttn/Pak2	12
GO:0035567	BP	GO:0035567	non-canonical Wnt signaling pathway	5/668	59/28564	0.0122139	0.0122139	0.031361	Mks1/Rnf213/Dab2/Fzd2/Ptk7	5
GO:0050881	BP	GO:0050881	musculoskeletal movement	5/668	59/28564	0.0122139	0.0122139	0.031361	Gigyf2/Adrb2/Map1a/Dmd/Synm	5
GO:0097035	BP	GO:0097035	regulation of membrane lipid distribution	5/668	59/28564	0.0122139	0.0122139	0.031361	Atp11c/Ano6/Abca1/Atp11a/Abcc1	5
GO:2000300	BP	GO:2000300	regulation of synaptic vesicle exocytosis	5/668	59/28564	0.0122139	0.0122139	0.031361	Cspg5/Braf/Snap29/Slc4a8/Git1	5
GO:0043117	BP	GO:0043117	positive regulation of vascular permeability	3/668	21/28564	0.0123736	0.0123736	0.0316184	Tjp2/Trpv4/Tjp1	3
GO:0045948	BP	GO:0045948	positive regulation of translational initiation	3/668	21/28564	0.0123736	0.0123736	0.0316184	Nck1/Larp1/Habp4	3
GO:0046325	BP	GO:0046325	negative regulation of glucose import	3/668	21/28564	0.0123736	0.0123736	0.0316184	Appl2/Stxbp3/Ace	3
GO:0048172	BP	GO:0048172	regulation of short-term neuronal synaptic plasticity	3/668	21/28564	0.0123736	0.0123736	0.0316184	Syap1/Slc4a10/Kmt2a	3
GO:0051220	BP	GO:0051220	cytoplasmic sequestering of protein	3/668	21/28564	0.0123736	0.0123736	0.0316184	Ccdc22/Flna/Dbn1	3
GO:0051875	BP	GO:0051875	pigment granule localization	3/668	21/28564	0.0123736	0.0123736	0.0316184	Shroom2/Dctn2/Myo7a	3
GO:0051403	BP	GO:0051403	stress-activated MAPK cascade	12/668	243/28564	0.012431	0.012431	0.0317397	Egfr/Fgfr3/Dab2/Trpv4/Sash1/Sirpa/Crk/Mink1/Map4k4/Stk39/Ezr/Dlg1	12
GO:0005977	BP	GO:0005977	glycogen metabolic process	6/668	82/28564	0.0125015	0.0125015	0.0318687	Gnmt/Ppp1r2/Phkb/Ppp1r3g/Akt2/Sorbs1	6
GO:0006073	BP	GO:0006073	cellular glucan metabolic process	6/668	82/28564	0.0125015	0.0125015	0.0318687	Gnmt/Ppp1r2/Phkb/Ppp1r3g/Akt2/Sorbs1	6
GO:0048562	BP	GO:0048562	embryonic organ morphogenesis	15/668	334/28564	0.012729	0.012729	0.0323855	Scrib/Bcr/Phactr4/Fzd2/Myo7a/Myo6/Yap1/Gnas/Gja1/Ift140/Ptk7/Nherf1/Abr/Aldh1a2/Dlg1	15
GO:0014002	BP	GO:0014002	astrocyte development	4/668	39/28564	0.012755	0.012755	0.0323855	Lrp1/Egfr/Vim/Gfap	4
GO:0071320	BP	GO:0071320	cellular response to cAMP	4/668	39/28564	0.012755	0.012755	0.0323855	Akap9/Aqp1/Slc26a6/Ezr	4
GO:0099170	BP	GO:0099170	postsynaptic modulation of chemical synaptic transmission	4/668	39/28564	0.012755	0.012755	0.0323855	Ina/Nefl/Cyfip1/Grm3	4
GO:1904645	BP	GO:1904645	response to amyloid-beta	4/668	39/28564	0.012755	0.012755	0.0323855	Lrp1/Abcc1/Adrb2/Gja1	4
GO:0070167	BP	GO:0070167	regulation of biomineral tissue development	7/668	107/28564	0.0129441	0.0129441	0.0328396	Bmpr2/Fgfr3/S1pr1/Slc4a2/Ano6/Adrb2/Gja1	7
GO:0050879	BP	GO:0050879	multicellular organismal movement	5/668	60/28564	0.0130748	0.0130748	0.0331185	Gigyf2/Adrb2/Map1a/Dmd/Synm	5
GO:1902808	BP	GO:1902808	positive regulation of cell cycle G1/S phase transition	5/668	60/28564	0.0130748	0.0130748	0.0331185	Egfr/Rdx/Cul4b/Ankrd17/Eif4g1	5
GO:0044042	BP	GO:0044042	glucan metabolic process	6/668	83/28564	0.0132173	0.0132173	0.0334527	Gnmt/Ppp1r2/Phkb/Ppp1r3g/Akt2/Sorbs1	6
GO:0010565	BP	GO:0010565	regulation of cellular ketone metabolic process	9/668	160/28564	0.0132527	0.0132527	0.0334893	Dab2/Abcd2/Atp2b4/Clcn2/Dbi/Appl2/Akt2/Slc7a11/Comt	9
GO:1902652	BP	GO:1902652	secondary alcohol metabolic process	9/668	160/28564	0.0132527	0.0132527	0.0334893	Lrp1/Ephx2/Abca1/Soat1/Lima1/Hdlbp/Lbr/Idh1/Abca5	9
GO:0014066	BP	GO:0014066	regulation of phosphatidylinositol 3-kinase signaling	7/668	108/28564	0.0135712	0.0135712	0.0342399	Pdgfrb/Egfr/Plxnb1/Pik3ap1/Pld2/Ptpn13/Nherf1	7
GO:0016525	BP	GO:0016525	negative regulation of angiogenesis	7/668	108/28564	0.0135712	0.0135712	0.0342399	Atp2b4/Adrb2/Amot/Mecp2/Gtf2i/Epn2/Slc12a2	7
GO:0034599	BP	GO:0034599	cellular response to oxidative stress	13/668	276/28564	0.0136904	0.0136904	0.0345134	Pdgfrb/Gpr37l1/Egfr/Atp7a/Lcn2/Sirpa/Src/Ccs/Mapt/Hdac6/Aqp1/Gpx1/Slc7a11	13
GO:2000377	BP	GO:2000377	regulation of reactive oxygen species metabolic process	9/668	161/28564	0.0137567	0.0137567	0.0346531	Bcr/Pdgfrb/Egfr/Abcd2/Lcn2/Mapt/Slc5a3/Gnai2/Sphk2	9
GO:0002221	BP	GO:0002221	pattern recognition receptor signaling pathway	10/668	189/28564	0.0138701	0.0138701	0.0349112	Rtn4/Zdhhc5/Ap3b1/Slc15a2/Mavs/Appl2/Erbin/Pik3ap1/Ankrd17/Appl1	10
GO:0009066	BP	GO:0009066	aspartate family amino acid metabolic process	4/668	40/28564	0.0139162	0.0139162	0.0349446	Gnmt/Asrgl1/Ass1/Bhmt	4
GO:0043001	BP	GO:0043001	Golgi to plasma membrane protein transport	4/668	40/28564	0.0139162	0.0139162	0.0349446	Rab34/Golga4/Gga1/Cnst	4
GO:0060292	BP	GO:0060292	long-term synaptic depression	4/668	40/28564	0.0139162	0.0139162	0.0349446	Stau2/Shank2/Mapt/Adcy8	4
GO:0055021	BP	GO:0055021	regulation of cardiac muscle tissue growth	6/668	84/28564	0.0139612	0.0139612	0.0349842	Cxadr/Kcnk2/Nr3c1/Yap1/Gja1/Ncam1	6
GO:0000288	BP	GO:0000288	nuclear-transcribed mRNA catabolic process, deadenylation-dependent decay	5/668	61/28564	0.0139758	0.0139758	0.0349842	Pabpc1/Csde1/Rc3h1/Tnrc6b/Cpeb3	5
GO:0051591	BP	GO:0051591	response to cAMP	5/668	61/28564	0.0139758	0.0139758	0.0349842	Braf/Akap9/Aqp1/Slc26a6/Ezr	5
GO:0099171	BP	GO:0099171	presynaptic modulation of chemical synaptic transmission	5/668	61/28564	0.0139758	0.0139758	0.0349842	Gipc1/Grm7/Adrb2/Myo6/Git1	5
GO:0006541	BP	GO:0006541	glutamine metabolic process	3/668	22/28564	0.0140825	0.0140825	0.0350863	Slc38a1/Glul/Mecp2	3
GO:0006907	BP	GO:0006907	pinocytosis	3/668	22/28564	0.0140825	0.0140825	0.0350863	Carmil1/Appl2/Appl1	3
GO:0020027	BP	GO:0020027	hemoglobin metabolic process	3/668	22/28564	0.0140825	0.0140825	0.0350863	Slc6a9/Add1/Snx3	3
GO:0060307	BP	GO:0060307	regulation of ventricular cardiac muscle cell membrane repolarization	3/668	22/28564	0.0140825	0.0140825	0.0350863	Snta1/Akap9/Gja1	3
GO:0098969	BP	GO:0098969	neurotransmitter receptor transport to postsynaptic membrane	3/668	22/28564	0.0140825	0.0140825	0.0350863	Scrib/Gripap1/Snap23	3
GO:1902992	BP	GO:1902992	negative regulation of amyloid precursor protein catabolic process	3/668	22/28564	0.0140825	0.0140825	0.0350863	Rtn4/Flot2/Picalm	3
GO:0007156	BP	GO:0007156	homophilic cell adhesion via plasma membrane adhesion molecules	7/668	109/28564	0.0142197	0.0142197	0.0354003	Cadm4/Cadm1/Ptpn23/Dsg2/Ptprt/Emb/Ptprf	7
GO:0090090	BP	GO:0090090	negative regulation of canonical Wnt signaling pathway	8/668	135/28564	0.0142621	0.0142621	0.0354782	Dab2/Emd/Amer2/Ctnnd1/Nherf1/G3bp1/Scyl2/Limd1	8
GO:0051346	BP	GO:0051346	negative regulation of hydrolase activity	16/668	370/28564	0.0143193	0.0143193	0.0355927	Birc6/Pebp1/Ppp1r9b/Src/Amot/Mprip/Rdx/Aqp1/Akt2/Ppp1r1b/Gpx1/Picalm/Cast/Gnai2/Sphk2/Pak2	16
GO:0000070	BP	GO:0000070	mitotic sister chromatid segregation	10/668	190/28564	0.0143453	0.0143453	0.0356298	Nudc/Dctn2/Chmp4b/Golga2/Nup62/Zw10/Mapre1/Clasp2/Flna/Naa10	10
GO:0009755	BP	GO:0009755	hormone-mediated signaling pathway	9/668	163/28564	0.014807	0.014807	0.0367397	Dab2/Kank2/Src/Slc27a1/Appl2/Nr3c1/Yap1/Appl1/Ncoa2	9
GO:0048762	BP	GO:0048762	mesenchymal cell differentiation	12/668	249/28564	0.0148153	0.0148153	0.0367397	Rtn4/Dag1/Dab2/Phactr4/Anxa6/Clasp2/Gja1/Fermt2/Epb41l5/Aldh1a2/Sema4b/Flna	12
GO:2000181	BP	GO:2000181	negative regulation of blood vessel morphogenesis	7/668	110/28564	0.01489	0.01489	0.0368964	Atp2b4/Adrb2/Amot/Mecp2/Gtf2i/Epn2/Slc12a2	7
GO:0070527	BP	GO:0070527	platelet aggregation	5/668	62/28564	0.0149175	0.0149175	0.0369073	Adrb2/Prkcq/Gnas/Stxbp3/Slc7a11	5
GO:1903409	BP	GO:1903409	reactive oxygen species biosynthetic process	5/668	62/28564	0.0149175	0.0149175	0.0369073	Gbf1/Abcd2/Lcn2/Slc5a3/Sphk2	5
GO:0007431	BP	GO:0007431	salivary gland development	4/668	41/28564	0.0151423	0.0151423	0.0373188	Egfr/Dag1/Clcn2/Ctnnd1	4
GO:0010737	BP	GO:0010737	protein kinase A signaling	4/668	41/28564	0.0151423	0.0151423	0.0373188	Adrb2/Rdx/Akap12/Ezr	4
GO:0038179	BP	GO:0038179	neurotrophin signaling pathway	4/668	41/28564	0.0151423	0.0151423	0.0373188	Src/Ptprf/Cyfip1/Bcar1	4
GO:0060603	BP	GO:0060603	mammary gland duct morphogenesis	4/668	41/28564	0.0151423	0.0151423	0.0373188	Scrib/Src/Nr3c1/Slc12a2	4
GO:1903670	BP	GO:1903670	regulation of sprouting angiogenesis	4/668	41/28564	0.0151423	0.0151423	0.0373188	Glul/Slc39a12/Tjp1/Epn2	4
GO:0048660	BP	GO:0048660	regulation of smooth muscle cell proliferation	10/668	192/28564	0.0153323	0.0153323	0.0377579	Pdgfrb/Egfr/Bmpr2/S1pr1/Src/Ndrg2/Abcc4/Gna13/Comt/Gnai2	10
GO:1903900	BP	GO:1903900	regulation of viral life cycle	9/668	164/28564	0.0153538	0.0153538	0.0377818	Trim56/Stau1/Ppid/Trim25/Gsn/Mavs/Larp1/Pkn2/Snx3	9
GO:0048839	BP	GO:0048839	inner ear development	11/668	221/28564	0.0154356	0.0154356	0.0379536	Mks1/Scrib/Bcr/Fgfr3/Fzd2/Myo7a/Slc4a7/Myo6/Ptk7/Nherf1/Abr	11
GO:0007098	BP	GO:0007098	centrosome cycle	8/668	137/28564	0.0154634	0.0154634	0.0379637	Chmp4b/Golga2/Nup62/Ppp1r12a/Crocc/Ranbp1/Slc16a1/Nsfl1c	8
GO:0016579	BP	GO:0016579	protein deubiquitination	8/668	137/28564	0.0154634	0.0154634	0.0379637	Mindy2/Usp19/Usp54/Vcpip1/Mindy1/Stambpl1/Brcc3/Usp5	8
GO:0006809	BP	GO:0006809	nitric oxide biosynthetic process	6/668	86/28564	0.0155356	0.0155356	0.0381115	Wdr35/Slc7a2/Sirpa/Atp2b4/Ass1/Akt2	6
GO:0010595	BP	GO:0010595	positive regulation of endothelial cell migration	7/668	111/28564	0.0155825	0.0155825	0.0381679	Pik3c2a/Bmpr2/Sash1/Lcn2/Amot/Plpp3/Bcar1	7
GO:1901343	BP	GO:1901343	negative regulation of vasculature development	7/668	111/28564	0.0155825	0.0155825	0.0381679	Atp2b4/Adrb2/Amot/Mecp2/Gtf2i/Epn2/Slc12a2	7
GO:0030879	BP	GO:0030879	mammary gland development	9/668	165/28564	0.0159153	0.0159153	0.0387531	Scrib/Arhgap35/Rtn4/Src/Nr3c1/Gja1/Gpx1/Arhgap5/Slc12a2	9
GO:0021535	BP	GO:0021535	cell migration in hindbrain	3/668	23/28564	0.0159186	0.0159186	0.0387531	Atp1b2/Itgb1/Flna	3
GO:0031998	BP	GO:0031998	regulation of fatty acid beta-oxidation	3/668	23/28564	0.0159186	0.0159186	0.0387531	Abcd2/Dbi/Akt2	3
GO:0048670	BP	GO:0048670	regulation of collateral sprouting	3/668	23/28564	0.0159186	0.0159186	0.0387531	Lrp1/Ist1/Spart	3
GO:0060088	BP	GO:0060088	auditory receptor cell stereocilium organization	3/668	23/28564	0.0159186	0.0159186	0.0387531	Scrib/Myo7a/Nherf1	3
GO:0140354	BP	GO:0140354	lipid import into cell	3/668	23/28564	0.0159186	0.0159186	0.0387531	Abcc1/Slc27a1/Akt2	3
GO:1903540	BP	GO:1903540	establishment of protein localization to postsynaptic membrane	3/668	23/28564	0.0159186	0.0159186	0.0387531	Scrib/Gripap1/Snap23	3
GO:1904385	BP	GO:1904385	cellular response to angiotensin	3/668	23/28564	0.0159186	0.0159186	0.0387531	Src/Slc26a6/Ahcyl1	3
GO:0050792	BP	GO:0050792	regulation of viral process	10/668	194/28564	0.0163689	0.0163689	0.039819	Trim56/Stau1/Ppid/Trim25/Gsn/Mavs/Larp1/Stom/Pkn2/Snx3	10
GO:0051968	BP	GO:0051968	positive regulation of synaptic transmission, glutamatergic	4/668	42/28564	0.0164344	0.0164344	0.0399175	Egfr/Shank2/Glul/Cacng8	4
GO:2000785	BP	GO:2000785	regulation of autophagosome assembly	4/668	42/28564	0.0164344	0.0164344	0.0399175	Mtm1/Sec22b/Chmp4b/Scfd1	4
GO:0007586	BP	GO:0007586	digestion	8/668	139/28564	0.0167364	0.0167364	0.0405894	Tjp2/Hip1r/Lima1/Aqp1/Slc26a6/Stk39/Ezr/Epb41	8
GO:0033559	BP	GO:0033559	unsaturated fatty acid metabolic process	8/668	139/28564	0.0167364	0.0167364	0.0405894	Daglb/Abcd2/Ephx2/Ephx1/Dagla/Gpx1/Cyp4f14/Plaa	8
GO:0007517	BP	GO:0007517	muscle organ development	16/668	377/28564	0.0167856	0.0167856	0.0406777	Fhl1/Dag1/Emd/Nras/Mtm1/S1pr1/Usp19/Plec/Adrb2/Fzd2/Fxr1/Itgb1/Hdac6/Gja1/Dmd/Gpx1	16
GO:0060538	BP	GO:0060538	skeletal muscle organ development	11/668	224/28564	0.0168934	0.0168934	0.0408636	Dag1/Emd/Nras/Mtm1/Usp19/Plec/Adrb2/Fxr1/Hdac6/Dmd/Gpx1	11
GO:0042311	BP	GO:0042311	vasodilation	5/668	64/28564	0.0169263	0.0169263	0.0408636	Egfr/Adrb2/Plekha7/Gja1/Gpx1	5
GO:0046173	BP	GO:0046173	polyol biosynthetic process	5/668	64/28564	0.0169263	0.0169263	0.0408636	Ephx1/Adcyap1r1/Myh9/Isyna1/Sphk2	5
GO:0048260	BP	GO:0048260	positive regulation of receptor-mediated endocytosis	5/668	64/28564	0.0169263	0.0169263	0.0408636	Dab2/Wasl/Hip1r/Pld2/Scyl2	5
GO:0048278	BP	GO:0048278	vesicle docking	5/668	64/28564	0.0169263	0.0169263	0.0408636	Exoc4/Ncam1/Stxbp3/Stx7/Uso1	5
GO:0030500	BP	GO:0030500	regulation of bone mineralization	6/668	88/28564	0.0172288	0.0172288	0.0415311	Bmpr2/Fgfr3/S1pr1/Ano6/Adrb2/Gja1	6
GO:0051966	BP	GO:0051966	regulation of synaptic transmission, glutamatergic	6/668	88/28564	0.0172288	0.0172288	0.0415311	Egfr/Grm7/Shank2/Glul/Cacng8/Grm3	6
GO:0014065	BP	GO:0014065	phosphatidylinositol 3-kinase signaling	8/668	140/28564	0.0174004	0.0174004	0.0419131	Pik3c2a/Pdgfrb/Egfr/Plxnb1/Pik3ap1/Pld2/Ptpn13/Nherf1	8
GO:1905952	BP	GO:1905952	regulation of lipid localization	10/668	196/28564	0.0174565	0.0174565	0.0420165	Plin3/Lrp1/Dab2/Lamtor1/Abca1/Ehd1/Dbi/Sec24a/Akt2/Abca5	10
GO:0031098	BP	GO:0031098	stress-activated protein kinase signaling cascade	12/668	255/28564	0.0175316	0.0175316	0.0421336	Egfr/Fgfr3/Dab2/Trpv4/Sash1/Sirpa/Crk/Mink1/Map4k4/Stk39/Ezr/Dlg1	12
GO:0043583	BP	GO:0043583	ear development	12/668	255/28564	0.0175316	0.0175316	0.0421336	Mks1/Shroom2/Scrib/Bcr/Fgfr3/Fzd2/Myo7a/Slc4a7/Myo6/Ptk7/Nherf1/Abr	12
GO:0002021	BP	GO:0002021	response to dietary excess	4/668	43/28564	0.0177935	0.0177935	0.042434	Trpv4/Adrb2/Appl2/Stk39	4
GO:0007616	BP	GO:0007616	long-term memory	4/668	43/28564	0.0177935	0.0177935	0.042434	Lcn2/Adcy8/Mecp2/Cpeb3	4
GO:0014037	BP	GO:0014037	Schwann cell differentiation	4/668	43/28564	0.0177935	0.0177935	0.042434	Dag1/Plec/Akt2/Pals1	4
GO:0086002	BP	GO:0086002	cardiac muscle cell action potential involved in contraction	4/668	43/28564	0.0177935	0.0177935	0.042434	Snta1/Dsg2/Flna/Dlg1	4
GO:0090175	BP	GO:0090175	regulation of establishment of planar polarity	4/668	43/28564	0.0177935	0.0177935	0.042434	Mks1/Dab2/Fzd2/Ptk7	4
GO:0043473	BP	GO:0043473	pigmentation	7/668	114/28564	0.0177969	0.0177969	0.042434	Shroom2/Arcn1/Ap3b1/Atp7a/Dctn2/Myo7a/Dock7	7
GO:0019076	BP	GO:0019076	viral release from host cell	3/668	24/28564	0.0178826	0.0178826	0.042434	Ist1/Trim25/Chmp4b	3
GO:0032930	BP	GO:0032930	positive regulation of superoxide anion generation	3/668	24/28564	0.0178826	0.0178826	0.042434	Egfr/Mapt/Gnai2	3
GO:0035459	BP	GO:0035459	vesicle cargo loading	3/668	24/28564	0.0178826	0.0178826	0.042434	Ap3b1/Sec24a/Picalm	3
GO:0035891	BP	GO:0035891	exit from host cell	3/668	24/28564	0.0178826	0.0178826	0.042434	Ist1/Trim25/Chmp4b	3
GO:0048339	BP	GO:0048339	paraxial mesoderm development	3/668	24/28564	0.0178826	0.0178826	0.042434	Exoc4/Yap1/Epb41l5	3
GO:0051481	BP	GO:0051481	negative regulation of cytosolic calcium ion concentration	3/668	24/28564	0.0178826	0.0178826	0.042434	Lrp1/Atp1a2/Gtf2i	3
GO:0051602	BP	GO:0051602	response to electrical stimulus	3/668	24/28564	0.0178826	0.0178826	0.042434	Palm/Myo6/Cyfip1	3
GO:0090042	BP	GO:0090042	tubulin deacetylation	3/668	24/28564	0.0178826	0.0178826	0.042434	Mapt/Hdac6/Flna	3
GO:0098877	BP	GO:0098877	neurotransmitter receptor transport to plasma membrane	3/668	24/28564	0.0178826	0.0178826	0.042434	Scrib/Gripap1/Snap23	3
GO:0099625	BP	GO:0099625	ventricular cardiac muscle cell membrane repolarization	3/668	24/28564	0.0178826	0.0178826	0.042434	Snta1/Akap9/Gja1	3
GO:1900016	BP	GO:1900016	negative regulation of cytokine production involved in inflammatory response	3/668	24/28564	0.0178826	0.0178826	0.042434	Abcd2/Sirpa/Appl2	3
GO:0006081	BP	GO:0006081	cellular aldehyde metabolic process	5/668	65/28564	0.0179948	0.0179948	0.0424791	Glo1/Dab2/Clcn2/Idh1/Aldh1a2	5
GO:0033344	BP	GO:0033344	cholesterol efflux	5/668	65/28564	0.0179948	0.0179948	0.0424791	Lrp1/Lamtor1/Abca1/Soat1/Abca5	5
GO:0051785	BP	GO:0051785	positive regulation of nuclear division	5/668	65/28564	0.0179948	0.0179948	0.0424791	Pdgfrb/Pebp1/Eif4g3/Nup62/Gja1	5
GO:0060038	BP	GO:0060038	cardiac muscle cell proliferation	5/668	65/28564	0.0179948	0.0179948	0.0424791	Cxadr/Kcnk2/Yap1/Gja1/Ncam1	5
GO:0071470	BP	GO:0071470	cellular response to osmotic stress	5/668	65/28564	0.0179948	0.0179948	0.0424791	Trpv4/Oxsr1/Lrrc8c/Aqp1/Stk39	5
GO:0098926	BP	GO:0098926	postsynaptic signal transduction	5/668	65/28564	0.0179948	0.0179948	0.0424791	Sorbs2/Abi1/Stim1/Sorbs1/Gnai2	5
GO:2000401	BP	GO:2000401	regulation of lymphocyte migration	5/668	65/28564	0.0179948	0.0179948	0.0424791	Wasl/Oxsr1/Crk/Msn/Stk39	5
GO:0040014	BP	GO:0040014	regulation of multicellular organism growth	6/668	89/28564	0.0181212	0.0181212	0.0427144	Adrb2/Gnas/Sh3pxd2b/Atxn2/Ezr/Dlg1	6
GO:0050848	BP	GO:0050848	regulation of calcium-mediated signaling	6/668	89/28564	0.0181212	0.0181212	0.0427144	Lmcd1/Atp2b4/Exoc4/Mapt/Jpt2/Ncam1	6
GO:0120254	BP	GO:0120254	olefinic compound metabolic process	9/668	169/28564	0.0183126	0.0183126	0.0431019	Daglb/Dab2/Ephx2/Clcn2/Ephx1/Dagla/Gpx1/Aldh1a2/Cyp4f14	9
GO:2001236	BP	GO:2001236	regulation of extrinsic apoptotic signaling pathway	9/668	169/28564	0.0183126	0.0183126	0.0431019	Birc6/Itga6/Dab2/Src/Ctnna1/Yap1/Gpx1/Cttn/Pak2	9
GO:0050866	BP	GO:0050866	negative regulation of cell activation	11/668	227/28564	0.0184516	0.0184516	0.0433971	Scrib/Bcr/Pkn1/Mertk/Pag1/Slc4a2/Adrb2/Rc3h1/Ildr2/Abr/Dlg1	11
GO:0016079	BP	GO:0016079	synaptic vesicle exocytosis	7/668	115/28564	0.0185818	0.0185818	0.0436388	Scrib/Cspg5/Braf/Snap29/Slc4a8/Snap23/Git1	7
GO:0071456	BP	GO:0071456	cellular response to hypoxia	7/668	115/28564	0.0185818	0.0185818	0.0436388	Rtn4/Usp19/Cr1l/Adrb2/Kcnk2/Fmn2/Aqp1	7
GO:0046165	BP	GO:0046165	alcohol biosynthetic process	8/668	142/28564	0.0187849	0.0187849	0.0440835	Dab2/Clcn2/Ephx1/Adcyap1r1/Myh9/Lbr/Isyna1/Sphk2	8
GO:0008593	BP	GO:0008593	regulation of Notch signaling pathway	6/668	90/28564	0.0190448	0.0190448	0.0446277	Llgl1/Src/Aak1/Numb/Epn2/Yap1	6
GO:0061178	BP	GO:0061178	regulation of insulin secretion involved in cellular response to glucose stimulus	6/668	90/28564	0.0190448	0.0190448	0.0446277	Lrp1/Map4k4/Kif5b/Adcy8/Myh9/Hcfc1	6
GO:0033363	BP	GO:0033363	secretory granule organization	5/668	66/28564	0.0191068	0.0191068	0.0447401	Ap3b1/Abca1/Agfg1/Aqp1/Sec23ip	5
GO:0010874	BP	GO:0010874	regulation of cholesterol efflux	4/668	44/28564	0.0192205	0.0192205	0.0447438	Lrp1/Lamtor1/Abca1/Abca5	4
GO:0032228	BP	GO:0032228	regulation of synaptic transmission, GABAergic	4/668	44/28564	0.0192205	0.0192205	0.0447438	Slc38a1/Dbi/Kif5b/Slc6a1	4
GO:0044331	BP	GO:0044331	cell-cell adhesion mediated by cadherin	4/668	44/28564	0.0192205	0.0192205	0.0447438	Afdn/Plekha7/Tjp1/Ctnnd1	4
GO:0045747	BP	GO:0045747	positive regulation of Notch signaling pathway	4/668	44/28564	0.0192205	0.0192205	0.0447438	Src/Aak1/Epn2/Yap1	4
GO:0046627	BP	GO:0046627	negative regulation of insulin receptor signaling pathway	4/668	44/28564	0.0192205	0.0192205	0.0447438	Nck1/Prkcq/Tns2/Ptprf	4
GO:1901998	BP	GO:1901998	toxin transport	4/668	44/28564	0.0192205	0.0192205	0.0447438	Cct8/Gga1/Scfd1/Copb2	4
GO:2000008	BP	GO:2000008	regulation of protein localization to cell surface	4/668	44/28564	0.0192205	0.0192205	0.0447438	Gbf1/Map1a/Rab11fip5/Picalm	4
GO:2000249	BP	GO:2000249	regulation of actin cytoskeleton reorganization	4/668	44/28564	0.0192205	0.0192205	0.0447438	Carmil1/Cd2ap/Tjp1/Baiap2l1	4
GO:0055123	BP	GO:0055123	digestive system development	8/668	143/28564	0.0195059	0.0195059	0.0453751	Egfr/Fgfr3/Hip1r/Src/Yap1/Epb41l5/Aldh1a2/Ephb3	8
GO:0006403	BP	GO:0006403	RNA localization	9/668	171/28564	0.019605	0.019605	0.0455062	Stau1/Rftn2/Pom121/Ranbp2/Nup214/Mapt/Nup62/G3bp2/Ddx19a	9
GO:0009266	BP	GO:0009266	response to temperature stimulus	9/668	171/28564	0.019605	0.019605	0.0455062	Acot11/Trpv4/Eif2b1/Adrb2/Slc27a1/Appl2/Myof/Mapt/Bag3	9
GO:0071383	BP	GO:0071383	cellular response to steroid hormone stimulus	9/668	171/28564	0.019605	0.019605	0.0455062	Atp1a1/Dab2/Kank2/Atp1a2/Src/Nr3c1/Yap1/Aqp1/Ncoa2	9
GO:0030099	BP	GO:0030099	myeloid cell differentiation	19/668	482/28564	0.0197112	0.0197112	0.0457194	Glo1/Fgfr3/Dab2/Tjp2/Ap3b1/Arid4a/Slc4a2/Smap1/Src/Abi1/Nr3c1/Itgb8/Add1/Gnas/Myh9/Lbr/Rabgap1l/Flna/Heph	19
GO:0002758	BP	GO:0002758	innate immune response-activating signaling pathway	10/668	200/28564	0.0197904	0.0197904	0.0458365	Rtn4/Zdhhc5/Ap3b1/Slc15a2/Mavs/Appl2/Erbin/Pik3ap1/Ankrd17/Appl1	10
GO:0048659	BP	GO:0048659	smooth muscle cell proliferation	10/668	200/28564	0.0197904	0.0197904	0.0458365	Pdgfrb/Egfr/Bmpr2/S1pr1/Src/Ndrg2/Abcc4/Gna13/Comt/Gnai2	10
GO:0010763	BP	GO:0010763	positive regulation of fibroblast migration	3/668	25/28564	0.0199753	0.0199753	0.046021	Itgb1/Aqp1/Akap12	3
GO:0035024	BP	GO:0035024	negative regulation of Rho protein signal transduction	3/668	25/28564	0.0199753	0.0199753	0.046021	Arhgap35/Tns3/Itgb1	3
GO:0035855	BP	GO:0035855	megakaryocyte development	3/668	25/28564	0.0199753	0.0199753	0.046021	Abi1/Rabgap1l/Flna	3
GO:0048311	BP	GO:0048311	mitochondrion distribution	3/668	25/28564	0.0199753	0.0199753	0.046021	Mtm1/Mapt/Kif5b	3
GO:0048857	BP	GO:0048857	neural nucleus development	3/668	25/28564	0.0199753	0.0199753	0.046021	Scrib/Fgfr3/Slc4a7	3
GO:0065005	BP	GO:0065005	protein-lipid complex assembly	3/668	25/28564	0.0199753	0.0199753	0.046021	Snx9/Abca1/Soat1	3
GO:0071467	BP	GO:0071467	cellular response to pH	3/668	25/28564	0.0199753	0.0199753	0.046021	Slc38a3/Gja1/Rab11fip5	3
GO:0045665	BP	GO:0045665	negative regulation of neuron differentiation	6/668	91/28564	0.0199999	0.0199999	0.046021	Gpr37l1/Spag9/Rtn4/Fgfr3/Itgb1/Dmd	6
GO:0060420	BP	GO:0060420	regulation of heart growth	6/668	91/28564	0.0199999	0.0199999	0.046021	Cxadr/Kcnk2/Nr3c1/Yap1/Gja1/Ncam1	6
GO:0042471	BP	GO:0042471	ear morphogenesis	8/668	144/28564	0.0202464	0.0202464	0.0465547	Scrib/Bcr/Fzd2/Myo7a/Myo6/Ptk7/Nherf1/Abr	8
GO:0015909	BP	GO:0015909	long-chain fatty acid transport	5/668	67/28564	0.020263	0.020263	0.0465594	Abcd2/Abcc1/Slc27a1/Akt2/Ace	5
GO:0006509	BP	GO:0006509	membrane protein ectodomain proteolysis	4/668	45/28564	0.0207163	0.0207163	0.0473962	Snx9/Dag1/Prkcq/Myh9	4
GO:0042554	BP	GO:0042554	superoxide anion generation	4/668	45/28564	0.0207163	0.0207163	0.0473962	Egfr/Mapt/Sh3pxd2b/Gnai2	4
GO:0046320	BP	GO:0046320	regulation of fatty acid oxidation	4/668	45/28564	0.0207163	0.0207163	0.0473962	Abcd2/Dbi/Appl2/Akt2	4
GO:0050918	BP	GO:0050918	positive chemotaxis	4/668	45/28564	0.0207163	0.0207163	0.0473962	Scrib/Lrp1/S1pr1/Akt2	4
GO:0051898	BP	GO:0051898	negative regulation of protein kinase B signaling	4/668	45/28564	0.0207163	0.0207163	0.0473962	Dag1/Mtm1/Nherf1/Dlg1	4
GO:0071825	BP	GO:0071825	protein-lipid complex subunit organization	4/668	45/28564	0.0207163	0.0207163	0.0473962	Snx9/Abca1/Soat1/Abca5	4
GO:0050768	BP	GO:0050768	negative regulation of neurogenesis	9/668	173/28564	0.0209622	0.0209622	0.0478546	Gpr37l1/Rtn4/Fgfr3/Ctnna1/Nf2/Appl2/Mecp2/Sema4b/Spart	9
GO:0015914	BP	GO:0015914	phospholipid transport	6/668	92/28564	0.020987	0.020987	0.0478546	Atp11c/Ano6/Abca1/Atp11a/Dbi/Abcc1	6
GO:0046209	BP	GO:0046209	nitric oxide metabolic process	6/668	92/28564	0.020987	0.020987	0.0478546	Wdr35/Slc7a2/Sirpa/Atp2b4/Ass1/Akt2	6
GO:0046434	BP	GO:0046434	organophosphate catabolic process	8/668	145/28564	0.0210066	0.0210066	0.0478546	Nt5c2/Entpd2/Prdx6/Ampd3/Pld2/Nudt12/Smpd2/Idh1	8
GO:0050657	BP	GO:0050657	nucleic acid transport	8/668	145/28564	0.0210066	0.0210066	0.0478546	Rftn2/Pom121/Ranbp2/Nup214/Mapt/Nup62/G3bp2/Ddx19a	8
GO:0050658	BP	GO:0050658	RNA transport	8/668	145/28564	0.0210066	0.0210066	0.0478546	Rftn2/Pom121/Ranbp2/Nup214/Mapt/Nup62/G3bp2/Ddx19a	8
GO:0030301	BP	GO:0030301	cholesterol transport	7/668	118/28564	0.0210816	0.0210816	0.047957	Lrp1/Lamtor1/Abca1/Soat1/Lima1/Sec24a/Abca5	7
GO:0051028	BP	GO:0051028	mRNA transport	7/668	118/28564	0.0210816	0.0210816	0.047957	Pom121/Ranbp2/Nup214/Mapt/Nup62/G3bp2/Ddx19a	7
GO:0051932	BP	GO:0051932	synaptic transmission, GABAergic	5/668	68/28564	0.021464	0.021464	0.0486329	Slc38a1/Gabbr2/Dbi/Kif5b/Slc6a1	5
GO:0097006	BP	GO:0097006	regulation of plasma lipoprotein particle levels	5/668	68/28564	0.021464	0.021464	0.0486329	Abca1/Ehd1/Soat1/Ccdc22/Abca5	5
GO:0000301	BP	GO:0000301	retrograde transport, vesicle recycling within Golgi	2/668	10/28564	0.0216988	0.0216988	0.0486329	Cog3/Golga5	2
GO:0001731	BP	GO:0001731	formation of translation preinitiation complex	2/668	10/28564	0.0216988	0.0216988	0.0486329	Eif5/Eif2s2	2
GO:0002634	BP	GO:0002634	regulation of germinal center formation	2/668	10/28564	0.0216988	0.0216988	0.0486329	Pkn1/Rc3h1	2
GO:0007191	BP	GO:0007191	adenylate cyclase-activating dopamine receptor signaling pathway	2/668	10/28564	0.0216988	0.0216988	0.0486329	Gnas/Nherf1	2
GO:0015820	BP	GO:0015820	leucine transport	2/668	10/28564	0.0216988	0.0216988	0.0486329	Slc3a2/Slc7a5	2
GO:0032056	BP	GO:0032056	positive regulation of translation in response to stress	2/668	10/28564	0.0216988	0.0216988	0.0486329	Nck1/Eif4g1	2
GO:0032594	BP	GO:0032594	protein transport within lipid bilayer	2/668	10/28564	0.0216988	0.0216988	0.0486329	Itgb1/Clip1	2
GO:0045955	BP	GO:0045955	negative regulation of calcium ion-dependent exocytosis	2/668	10/28564	0.0216988	0.0216988	0.0486329	Stxbp3/Gnai2	2
GO:0048280	BP	GO:0048280	vesicle fusion with Golgi apparatus	2/668	10/28564	0.0216988	0.0216988	0.0486329	Sec22b/Uso1	2
GO:0050847	BP	GO:0050847	progesterone receptor signaling pathway	2/668	10/28564	0.0216988	0.0216988	0.0486329	Src/Yap1	2
GO:0061687	BP	GO:0061687	detoxification of inorganic compound	2/668	10/28564	0.0216988	0.0216988	0.0486329	Slc30a1/Atp7a	2
GO:0071257	BP	GO:0071257	cellular response to electrical stimulus	2/668	10/28564	0.0216988	0.0216988	0.0486329	Palm/Myo6	2
GO:0072488	BP	GO:0072488	ammonium transmembrane transport	2/668	10/28564	0.0216988	0.0216988	0.0486329	Aqp1/Slc12a2	2
GO:0075509	BP	GO:0075509	endocytosis involved in viral entry into host cell	2/668	10/28564	0.0216988	0.0216988	0.0486329	Eps15/Jpt2	2
GO:0090527	BP	GO:0090527	actin filament reorganization	2/668	10/28564	0.0216988	0.0216988	0.0486329	Gsn/Bcar1	2
GO:1901203	BP	GO:1901203	positive regulation of extracellular matrix assembly	2/668	10/28564	0.0216988	0.0216988	0.0486329	Dag1/Clasp2	2
GO:1903044	BP	GO:1903044	protein localization to membrane raft	2/668	10/28564	0.0216988	0.0216988	0.0486329	Flot2/Clip1	2
GO:1904779	BP	GO:1904779	regulation of protein localization to centrosome	2/668	10/28564	0.0216988	0.0216988	0.0486329	Nup62/Nsfl1c	2
GO:1904959	BP	GO:1904959	regulation of cytochrome-c oxidase activity	2/668	10/28564	0.0216988	0.0216988	0.0486329	Atp7a/Sphk2	2
GO:1903313	BP	GO:1903313	positive regulation of mRNA metabolic process	8/668	146/28564	0.0217869	0.0217869	0.0487962	Pabpc1/Gigyf2/Prdx6/Csde1/Upf1/Rc3h1/Tnrc6b/Cpeb3	8
GO:0006730	BP	GO:0006730	one-carbon metabolic process	3/668	26/28564	0.0221969	0.0221969	0.0492135	Gnmt/Ahcyl1/Ahcyl2	3
GO:0006783	BP	GO:0006783	heme biosynthetic process	3/668	26/28564	0.0221969	0.0221969	0.0492135	Pgrmc1/Slc6a9/Snx3	3
GO:0006817	BP	GO:0006817	phosphate ion transport	3/668	26/28564	0.0221969	0.0221969	0.0492135	Slc20a1/Xpr1/Slc20a2	3
GO:0008211	BP	GO:0008211	glucocorticoid metabolic process	3/668	26/28564	0.0221969	0.0221969	0.0492135	Atp1a1/Mecp2/Nr3c1	3
GO:0010829	BP	GO:0010829	negative regulation of glucose transmembrane transport	3/668	26/28564	0.0221969	0.0221969	0.0492135	Appl2/Stxbp3/Ace	3
GO:0034453	BP	GO:0034453	microtubule anchoring	3/668	26/28564	0.0221969	0.0221969	0.0492135	Dag1/Clasp2/Pex14	3
GO:0043576	BP	GO:0043576	regulation of respiratory gaseous exchange	3/668	26/28564	0.0221969	0.0221969	0.0492135	Atp1a2/Mecp2/Slc5a3	3
GO:0045762	BP	GO:0045762	positive regulation of adenylate cyclase activity	3/668	26/28564	0.0221969	0.0221969	0.0492135	Adrb2/Stim1/Adcy2	3
GO:0046685	BP	GO:0046685	response to arsenic-containing substance	3/668	26/28564	0.0221969	0.0221969	0.0492135	As3mt/Nefl/Nr3c1	3
GO:0050891	BP	GO:0050891	multicellular organismal-level water homeostasis	3/668	26/28564	0.0221969	0.0221969	0.0492135	Aqp4/Trpv4/Aqp1	3
GO:1903077	BP	GO:1903077	negative regulation of protein localization to plasma membrane	3/668	26/28564	0.0221969	0.0221969	0.0492135	Dab2/Numb/Picalm	3
GO:1990776	BP	GO:1990776	response to angiotensin	3/668	26/28564	0.0221969	0.0221969	0.0492135	Src/Slc26a6/Ahcyl1	3
GO:2000050	BP	GO:2000050	regulation of non-canonical Wnt signaling pathway	3/668	26/28564	0.0221969	0.0221969	0.0492135	Mks1/Rnf213/Dab2	3
GO:2000311	BP	GO:2000311	regulation of AMPA receptor activity	3/668	26/28564	0.0221969	0.0221969	0.0492135	Adrb2/Mink1/Cacng8	3
GO:0003382	BP	GO:0003382	epithelial cell morphogenesis	4/668	46/28564	0.0222816	0.0222816	0.0492135	Scrib/Sipa1l3/Cgn/Epb41l5	4
GO:0044088	BP	GO:0044088	regulation of vacuole organization	4/668	46/28564	0.0222816	0.0222816	0.0492135	Mtm1/Sec22b/Chmp4b/Scfd1	4
GO:0046326	BP	GO:0046326	positive regulation of glucose import	4/668	46/28564	0.0222816	0.0222816	0.0492135	Slc1a2/Akt2/Sorbs1/Appl1	4
GO:0048873	BP	GO:0048873	homeostasis of number of cells within a tissue	4/668	46/28564	0.0222816	0.0222816	0.0492135	Gigyf2/Add1/Ildr2/Kmt2a	4
GO:0060122	BP	GO:0060122	inner ear receptor cell stereocilium organization	4/668	46/28564	0.0222816	0.0222816	0.0492135	Mks1/Scrib/Myo7a/Nherf1	4
GO:2000273	BP	GO:2000273	positive regulation of signaling receptor activity	4/668	46/28564	0.0222816	0.0222816	0.0492135	Adrb2/Itgb1/Cacng8/Hdac6	4
GO:0002695	BP	GO:0002695	negative regulation of leukocyte activation	10/668	204/28564	0.0223448	0.0223448	0.049319	Scrib/Bcr/Pkn1/Mertk/Pag1/Slc4a2/Rc3h1/Ildr2/Abr/Dlg1	10
GO:0000280	BP	GO:0000280	nuclear division	18/668	456/28564	0.0225221	0.0225221	0.049676	Pdgfrb/Fgfr3/Nudc/Pebp1/Dctn2/Eif4g3/Chmp4b/Golga2/Nup62/Zw10/Fmn2/Mapre1/Clasp2/Gja1/Flna/Naa10/Ranbp1/Nsfl1c	18
GO:0002757	BP	GO:0002757	immune response-activating signaling pathway	16/668	391/28564	0.0226881	0.0226881	0.0499876	Rtn4/Zdhhc5/Braf/Nras/Ap3b1/Slc15a2/Eif2b1/Mavs/Appl2/Erbin/Pik3ap1/Rc3h1/Ankrd17/Ezr/Appl1/Bcar1	16
GO:0019933	BP	GO:0019933	cAMP-mediated signaling	5/668	69/28564	0.0227104	0.0227104	0.0499876	Pebp1/Adcy8/Adcyap1r1/Gnas/Adcy2	5
GO:0048524	BP	GO:0048524	positive regulation of viral process	5/668	69/28564	0.0227104	0.0227104	0.0499876	Stau1/Ppid/Larp1/Stom/Pkn2	5
GO:0002753	BP	GO:0002753	cytosolic pattern recognition receptor signaling pathway	6/668	94/28564	0.0230591	0.0230591	0.0506853	Rtn4/Slc15a2/Mavs/Erbin/Pik3ap1/Ankrd17	6
GO:2001057	BP	GO:2001057	reactive nitrogen species metabolic process	6/668	94/28564	0.0230591	0.0230591	0.0506853	Wdr35/Slc7a2/Sirpa/Atp2b4/Ass1/Akt2	6
GO:0008203	BP	GO:0008203	cholesterol metabolic process	8/668	148/28564	0.0234084	0.0234084	0.0513822	Lrp1/Ephx2/Abca1/Soat1/Lima1/Hdlbp/Lbr/Abca5	8
GO:0051236	BP	GO:0051236	establishment of RNA localization	8/668	148/28564	0.0234084	0.0234084	0.0513822	Rftn2/Pom121/Ranbp2/Nup214/Mapt/Nup62/G3bp2/Ddx19a	8
GO:0002444	BP	GO:0002444	myeloid leukocyte mediated immunity	7/668	121/28564	0.023806	0.023806	0.052219	Bcr/Mavs/Snap23/Pld2/Abr/Ace/Sphk2	7
GO:0003016	BP	GO:0003016	respiratory system process	4/668	47/28564	0.0239171	0.0239171	0.0523549	Ap3b1/Atp1a2/Adrb2/Mecp2	4
GO:0030501	BP	GO:0030501	positive regulation of bone mineralization	4/668	47/28564	0.0239171	0.0239171	0.0523549	Bmpr2/Fgfr3/Ano6/Adrb2	4
GO:0095500	BP	GO:0095500	acetylcholine receptor signaling pathway	4/668	47/28564	0.0239171	0.0239171	0.0523549	Sorbs2/Stim1/Sorbs1/Gnai2	4
GO:0050679	BP	GO:0050679	positive regulation of epithelial cell proliferation	11/668	237/28564	0.0244201	0.0244201	0.0533325	Egfr/Bmpr2/Rictor/Rtn4/Fgfr3/Nras/Atp7a/Cxadr/Glul/Yap1/F3	11
GO:0000289	BP	GO:0000289	nuclear-transcribed mRNA poly(A) tail shortening	3/668	27/28564	0.0245476	0.0245476	0.0533325	Pabpc1/Tnrc6b/Cpeb3	3
GO:0002093	BP	GO:0002093	auditory receptor cell morphogenesis	3/668	27/28564	0.0245476	0.0245476	0.0533325	Scrib/Myo7a/Nherf1	3
GO:0002183	BP	GO:0002183	cytoplasmic translational initiation	3/668	27/28564	0.0245476	0.0245476	0.0533325	Eif5/Nck1/Eif2s2	3
GO:0032528	BP	GO:0032528	microvillus organization	3/668	27/28564	0.0245476	0.0245476	0.0533325	Rdx/Nherf1/Ezr	3
GO:0033622	BP	GO:0033622	integrin activation	3/668	27/28564	0.0245476	0.0245476	0.0533325	Tln1/Fermt2/Jam3	3
GO:0045324	BP	GO:0045324	late endosome to vacuole transport	3/668	27/28564	0.0245476	0.0245476	0.0533325	Stam/Ptpn23/Chmp4b	3
GO:0050765	BP	GO:0050765	negative regulation of phagocytosis	3/668	27/28564	0.0245476	0.0245476	0.0533325	Sirpa/Snx3/Appl1	3
GO:0062009	BP	GO:0062009	secondary palate development	3/668	27/28564	0.0245476	0.0245476	0.0533325	Fzd2/Itgb8/Dlg1	3
GO:0099558	BP	GO:0099558	maintenance of synapse structure	3/668	27/28564	0.0245476	0.0245476	0.0533325	Cadm1/Itgb1/Appl1	3
GO:2000765	BP	GO:2000765	regulation of cytoplasmic translation	3/668	27/28564	0.0245476	0.0245476	0.0533325	Csde1/Nck1/Cpeb3	3
GO:0015918	BP	GO:0015918	sterol transport	7/668	122/28564	0.0247655	0.0247655	0.0537328	Lrp1/Lamtor1/Abca1/Soat1/Lima1/Sec24a/Abca5	7
GO:0071675	BP	GO:0071675	regulation of mononuclear cell migration	7/668	122/28564	0.0247655	0.0247655	0.0537328	Wasl/Trpv4/Oxsr1/Ano6/Crk/Msn/Stk39	7
GO:0045930	BP	GO:0045930	negative regulation of mitotic cell cycle	11/668	238/28564	0.025086	0.025086	0.0543912	Scrib/Egfr/Fhl1/Fgfr3/Gigyf2/Kank2/Zw10/Nherf1/Rint1/Brcc3/Dlg1	11
GO:0006879	BP	GO:0006879	intracellular iron ion homeostasis	5/668	71/28564	0.0253415	0.0253415	0.0547592	Steap3/Lcn2/Neo1/Heph/Steap2	5
GO:0032371	BP	GO:0032371	regulation of sterol transport	5/668	71/28564	0.0253415	0.0253415	0.0547592	Lrp1/Lamtor1/Abca1/Sec24a/Abca5	5
GO:0032374	BP	GO:0032374	regulation of cholesterol transport	5/668	71/28564	0.0253415	0.0253415	0.0547592	Lrp1/Lamtor1/Abca1/Sec24a/Abca5	5
GO:0032507	BP	GO:0032507	maintenance of protein location in cell	5/668	71/28564	0.0253415	0.0253415	0.0547592	Gsn/Ccdc88a/Mprip/Gja1/Dbn1	5
GO:0060986	BP	GO:0060986	endocrine hormone secretion	5/668	71/28564	0.0253415	0.0253415	0.0547592	Dab2/Niban2/Aqp1/Gnas/Rab11fip5	5
GO:0001941	BP	GO:0001941	postsynaptic membrane organization	4/668	48/28564	0.0256235	0.0256235	0.0552705	Sorbs2/Slc7a11/Sorbs1/Dbn1	4
GO:0048010	BP	GO:0048010	vascular endothelial growth factor receptor signaling pathway	4/668	48/28564	0.0256235	0.0256235	0.0552705	Cadm4/Myof/Epn2/Bcar1	4
GO:0060562	BP	GO:0060562	epithelial tube morphogenesis	16/668	397/28564	0.0256508	0.0256508	0.0552705	Mks1/Scrib/Arhgap35/Dag1/Lcn2/Src/Phactr4/Fzd2/Nr3c1/Gna13/Yap1/Gja1/Ptk7/Aldh1a2/Dlg1/Slc12a2	16
GO:0002692	BP	GO:0002692	negative regulation of cellular extravasation	2/668	11/28564	0.0261149	0.0261149	0.0552705	Bcr/Abr	2
GO:0002887	BP	GO:0002887	negative regulation of myeloid leukocyte mediated immunity	2/668	11/28564	0.0261149	0.0261149	0.0552705	Bcr/Abr	2
GO:0006171	BP	GO:0006171	cAMP biosynthetic process	2/668	11/28564	0.0261149	0.0261149	0.0552705	Adcy8/Adcy2	2
GO:0008354	BP	GO:0008354	germ cell migration	2/668	11/28564	0.0261149	0.0261149	0.0552705	Cxadr/Itgb1	2
GO:0010764	BP	GO:0010764	negative regulation of fibroblast migration	2/668	11/28564	0.0261149	0.0261149	0.0552705	Braf/Nherf1	2
GO:0015803	BP	GO:0015803	branched-chain amino acid transport	2/668	11/28564	0.0261149	0.0261149	0.0552705	Slc3a2/Slc7a5	2
GO:0030643	BP	GO:0030643	intracellular phosphate ion homeostasis	2/668	11/28564	0.0261149	0.0261149	0.0552705	Xpr1/Nherf1	2
GO:0031272	BP	GO:0031272	regulation of pseudopodium assembly	2/668	11/28564	0.0261149	0.0261149	0.0552705	Cdc42ep1/Cdc42ep4	2
GO:0031274	BP	GO:0031274	positive regulation of pseudopodium assembly	2/668	11/28564	0.0261149	0.0261149	0.0552705	Cdc42ep1/Cdc42ep4	2
GO:0031943	BP	GO:0031943	regulation of glucocorticoid metabolic process	2/668	11/28564	0.0261149	0.0261149	0.0552705	Atp1a1/Nr3c1	2
GO:0032342	BP	GO:0032342	aldosterone biosynthetic process	2/668	11/28564	0.0261149	0.0261149	0.0552705	Dab2/Clcn2	2
GO:0033629	BP	GO:0033629	negative regulation of cell adhesion mediated by integrin	2/668	11/28564	0.0261149	0.0261149	0.0552705	Swap70/Jam3	2
GO:0033762	BP	GO:0033762	response to glucagon	2/668	11/28564	0.0261149	0.0261149	0.0552705	Adcy8/Gnas	2
GO:0035090	BP	GO:0035090	maintenance of apical/basal cell polarity	2/668	11/28564	0.0261149	0.0261149	0.0552705	Llgl1/Nherf1	2
GO:0045924	BP	GO:0045924	regulation of female receptivity	2/668	11/28564	0.0261149	0.0261149	0.0552705	Ppp1r1b/Ncoa2	2
GO:0070424	BP	GO:0070424	regulation of nucleotide-binding oligomerization domain containing signaling pathway	2/668	11/28564	0.0261149	0.0261149	0.0552705	Slc15a2/Erbin	2
GO:0071044	BP	GO:0071044	histone mRNA catabolic process	2/668	11/28564	0.0261149	0.0261149	0.0552705	Xrn1/Upf1	2
GO:0072102	BP	GO:0072102	glomerulus morphogenesis	2/668	11/28564	0.0261149	0.0261149	0.0552705	Pdgfrb/Ctnnd1	2
GO:0086100	BP	GO:0086100	endothelin receptor signaling pathway	2/668	11/28564	0.0261149	0.0261149	0.0552705	Bcar3/Bcar1	2
GO:0097201	BP	GO:0097201	negative regulation of transcription from RNA polymerase II promoter in response to stress	2/668	11/28564	0.0261149	0.0261149	0.0552705	Nck1/Bag3	2
GO:0098887	BP	GO:0098887	neurotransmitter receptor transport, endosome to postsynaptic membrane	2/668	11/28564	0.0261149	0.0261149	0.0552705	Scrib/Gripap1	2
GO:0099545	BP	GO:0099545	trans-synaptic signaling by trans-synaptic complex	2/668	11/28564	0.0261149	0.0261149	0.0552705	Dag1/Cadm1	2
GO:0099640	BP	GO:0099640	axo-dendritic protein transport	2/668	11/28564	0.0261149	0.0261149	0.0552705	Kif5b/Map1a	2
GO:0110011	BP	GO:0110011	regulation of basement membrane organization	2/668	11/28564	0.0261149	0.0261149	0.0552705	Dag1/Clasp2	2
GO:1901339	BP	GO:1901339	regulation of store-operated calcium channel activity	2/668	11/28564	0.0261149	0.0261149	0.0552705	Stim2/Stim1	2
GO:1904732	BP	GO:1904732	regulation of electron transfer activity	2/668	11/28564	0.0261149	0.0261149	0.0552705	Atp7a/Sphk2	2
GO:1990961	BP	GO:1990961	xenobiotic detoxification by transmembrane export across the plasma membrane	2/668	11/28564	0.0261149	0.0261149	0.0552705	Abcc1/Oscp1	2
GO:2000601	BP	GO:2000601	positive regulation of Arp2/3 complex-mediated actin nucleation	2/668	11/28564	0.0261149	0.0261149	0.0552705	Wasl/Cyfip1	2
GO:0045685	BP	GO:0045685	regulation of glial cell differentiation	6/668	97/28564	0.0264178	0.0264178	0.0558005	Gpr37l1/Rtn4/Dag1/Fgfr3/Ptpra/Mecp2	6
GO:0061515	BP	GO:0061515	myeloid cell development	6/668	97/28564	0.0264178	0.0264178	0.0558005	Tjp2/Arid4a/Src/Abi1/Rabgap1l/Flna	6
GO:1901992	BP	GO:1901992	positive regulation of mitotic cell cycle phase transition	6/668	97/28564	0.0264178	0.0264178	0.0558005	Egfr/Rdx/Mecp2/Cul4b/Ankrd17/Eif4g1	6
GO:0042594	BP	GO:0042594	response to starvation	10/668	210/28564	0.0266127	0.0266127	0.056175	Pik3c2a/Plin3/Eif2a/Slc38a3/Xpr1/Eif2b1/Larp1/Glul/Comt/Slc39a4	10
GO:0007585	BP	GO:0007585	respiratory gaseous exchange by respiratory system	5/668	72/28564	0.0267271	0.0267271	0.0562676	Ap3b1/Atp1a2/Adrb2/Mecp2/Slc5a3	5
GO:0070613	BP	GO:0070613	regulation of protein processing	5/668	72/28564	0.0267271	0.0267271	0.0562676	Src/Gsn/Ctnnd1/Myh9/Cast	5
GO:0071868	BP	GO:0071868	cellular response to monoamine stimulus	5/668	72/28564	0.0267271	0.0267271	0.0562676	Atp2b4/Palm/Gnas/Nherf1/Flna	5
GO:0071870	BP	GO:0071870	cellular response to catecholamine stimulus	5/668	72/28564	0.0267271	0.0267271	0.0562676	Atp2b4/Palm/Gnas/Nherf1/Flna	5
GO:0043534	BP	GO:0043534	blood vessel endothelial cell migration	7/668	124/28564	0.0267633	0.0267633	0.0563066	Pik3c2a/Atp2b4/Amot/Itgb1/Mecp2/Myh9/Gpx1	7
GO:0045598	BP	GO:0045598	regulation of fat cell differentiation	8/668	152/28564	0.0269023	0.0269023	0.0564893	Trpv4/Slc7a10/Wif1/Syap1/Hdac6/Yap1/Fermt2/Sh3pxd2b	8
GO:0002089	BP	GO:0002089	lens morphogenesis in camera-type eye	3/668	28/28564	0.0270271	0.0270271	0.0564893	Shroom2/Fgfr3/Bcar3	3
GO:0003094	BP	GO:0003094	glomerular filtration	3/668	28/28564	0.0270271	0.0270271	0.0564893	Aqp1/Gja1/Myo1e	3
GO:0032928	BP	GO:0032928	regulation of superoxide anion generation	3/668	28/28564	0.0270271	0.0270271	0.0564893	Egfr/Mapt/Gnai2	3
GO:0042059	BP	GO:0042059	negative regulation of epidermal growth factor receptor signaling pathway	3/668	28/28564	0.0270271	0.0270271	0.0564893	Nup62/Mvp/Ptprf	3
GO:0046128	BP	GO:0046128	purine ribonucleoside metabolic process	3/668	28/28564	0.0270271	0.0270271	0.0564893	Gnmt/Nt5c2/Pcmt1	3
GO:0046716	BP	GO:0046716	muscle cell cellular homeostasis	3/668	28/28564	0.0270271	0.0270271	0.0564893	Mtm1/Dmd/Bag3	3
GO:0072376	BP	GO:0072376	protein activation cascade	3/668	28/28564	0.0270271	0.0270271	0.0564893	Mvp/Flna/F3	3
GO:1900242	BP	GO:1900242	regulation of synaptic vesicle endocytosis	3/668	28/28564	0.0270271	0.0270271	0.0564893	Snx9/Picalm/Sh3gl1	3
GO:1900745	BP	GO:1900745	positive regulation of p38MAPK cascade	3/668	28/28564	0.0270271	0.0270271	0.0564893	Sash1/Mink1/Stk39	3
GO:0031214	BP	GO:0031214	biomineral tissue development	9/668	181/28564	0.0270696	0.0270696	0.0565411	Bmpr2/Slc20a1/Fgfr3/S1pr1/Slc4a2/Ano6/Adrb2/Gja1/Stim1	9
GO:0002833	BP	GO:0002833	positive regulation of response to biotic stimulus	14/668	335/28564	0.0271353	0.0271353	0.0566413	Trim56/Rtn4/Zdhhc5/Cadm1/Rab34/Ap3b1/Sash1/Slc15a2/Mavs/Appl2/Erbin/Pik3ap1/Ankrd17/Appl1	14
GO:0046890	BP	GO:0046890	regulation of lipid biosynthetic process	10/668	211/28564	0.0273769	0.0273769	0.0569728	Atp1a1/Dab2/Abcd2/Clcn2/Dbi/Slc27a1/Nr3c1/Idh1/Sorbs1/Sphk2	10
GO:0009409	BP	GO:0009409	response to cold	4/668	49/28564	0.0274012	0.0274012	0.0569728	Acot11/Adrb2/Slc27a1/Appl2	4
GO:0018198	BP	GO:0018198	peptidyl-cysteine modification	4/668	49/28564	0.0274012	0.0274012	0.0569728	Snta1/Atp2b4/Dmd/Ace	4
GO:0047496	BP	GO:0047496	vesicle transport along microtubule	4/668	49/28564	0.0274012	0.0274012	0.0569728	Ap3b1/Kif1c/Kif5b/Mecp2	4
GO:0062208	BP	GO:0062208	positive regulation of pattern recognition receptor signaling pathway	4/668	49/28564	0.0274012	0.0274012	0.0569728	Rtn4/Zdhhc5/Pik3ap1/Ankrd17	4
GO:1905521	BP	GO:1905521	regulation of macrophage migration	4/668	49/28564	0.0274012	0.0274012	0.0569728	Bcr/Rtn4/Trpv4/Abr	4
GO:0097529	BP	GO:0097529	myeloid leukocyte migration	11/668	242/28564	0.0278816	0.0278816	0.0579338	Bcr/Rtn4/Gbf1/Swap70/Trpv4/Sirpa/Ano6/Cxadr/Abr/Jam3/Mpp1	11
GO:0045428	BP	GO:0045428	regulation of nitric oxide biosynthetic process	5/668	73/28564	0.0281601	0.0281601	0.0584365	Wdr35/Sirpa/Atp2b4/Ass1/Akt2	5
GO:0046579	BP	GO:0046579	positive regulation of Ras protein signal transduction	5/668	73/28564	0.0281601	0.0281601	0.0584365	Pdgfrb/Rtn4/Tns3/Src/Map4k4	5
GO:0002764	BP	GO:0002764	immune response-regulating signaling pathway	16/668	402/28564	0.0283336	0.0283336	0.0587364	Rtn4/Zdhhc5/Braf/Nras/Ap3b1/Slc15a2/Eif2b1/Mavs/Appl2/Erbin/Pik3ap1/Rc3h1/Ankrd17/Ezr/Appl1/Bcar1	16
GO:0051402	BP	GO:0051402	neuron apoptotic process	14/668	337/28564	0.0283415	0.0283415	0.0587364	Lrp1/Fgfr3/Braf/Grm7/Atp7a/Lcn2/Nefl/Traf7/Itsn1/Mecp2/Nr3c1/Akt2/Gpx1/Ptprf	14
GO:0001508	BP	GO:0001508	action potential	8/668	154/28564	0.0287782	0.0287782	0.0595521	Snta1/Dsg2/Cxadr/Akap9/Mecp2/Dmd/Flna/Dlg1	8
GO:0043467	BP	GO:0043467	regulation of generation of precursor metabolites and energy	8/668	154/28564	0.0287782	0.0287782	0.0595521	Trpv4/Atp7a/Ppp1r3g/Akt2/Slc4a4/Sorbs1/Git1/Sphk2	8
GO:0001570	BP	GO:0001570	vasculogenesis	6/668	99/28564	0.0288284	0.0288284	0.0595521	Pdgfrb/Rtn4/Amot/Itgb8/Yap1/Myo1e	6
GO:0008589	BP	GO:0008589	regulation of smoothened signaling pathway	6/668	99/28564	0.0288284	0.0288284	0.0595521	Mks1/Gpr37l1/Fgfr3/Rab34/Ctnna1/Ift140	6
GO:1902600	BP	GO:1902600	proton transmembrane transport	6/668	99/28564	0.0288284	0.0288284	0.0595521	Atp1a1/Atp7a/Atp1a2/Slc4a10/Nherf1/Sphk2	6
GO:0002688	BP	GO:0002688	regulation of leukocyte chemotaxis	7/668	126/28564	0.028868	0.028868	0.0595569	Swap70/Trpv4/Oxsr1/Ano6/Stk39/Jam3/Mpp1	7
GO:0022037	BP	GO:0022037	metencephalon development	7/668	126/28564	0.028868	0.028868	0.0595569	Scrib/Arcn1/Atp7a/Crk/Mecp2/Slc4a7/Atxn2	7
GO:0039531	BP	GO:0039531	regulation of viral-induced cytoplasmic pattern recognition receptor signaling pathway	4/668	50/28564	0.0292508	0.0292508	0.0602299	Rtn4/Slc15a2/Erbin/Ankrd17	4
GO:0045214	BP	GO:0045214	sarcomere organization	4/668	50/28564	0.0292508	0.0292508	0.0602299	Plec/Flnc/Itgb1/Csrp1	4
GO:0071526	BP	GO:0071526	semaphorin-plexin signaling pathway	4/668	50/28564	0.0292508	0.0292508	0.0602299	Plxnb1/Ncam1/Sema4b/Flna	4
GO:0061298	BP	GO:0061298	retina vasculature development in camera-type eye	3/668	29/28564	0.0296352	0.0296352	0.0607455	Pdgfrb/Bmpr2/Slc4a7	3
GO:0061647	BP	GO:0061647	histone H3-K9 modification	3/668	29/28564	0.0296352	0.0296352	0.0607455	Arid4a/Mecp2/Sphk2	3
GO:0086005	BP	GO:0086005	ventricular cardiac muscle cell action potential	3/668	29/28564	0.0296352	0.0296352	0.0607455	Snta1/Dsg2/Dlg1	3
GO:0090382	BP	GO:0090382	phagosome maturation	3/668	29/28564	0.0296352	0.0296352	0.0607455	Rab34/Myo7a/Slc4a7	3
GO:1900027	BP	GO:1900027	regulation of ruffle assembly	3/668	29/28564	0.0296352	0.0296352	0.0607455	Rdx/Eps8l2/Cyfip1	3
GO:1901863	BP	GO:1901863	positive regulation of muscle tissue development	3/668	29/28564	0.0296352	0.0296352	0.0607455	Mtm1/Adrb2/Gja1	3
GO:1990000	BP	GO:1990000	amyloid fibril formation	3/668	29/28564	0.0296352	0.0296352	0.0607455	Fus/Gsn/Mapt	3
GO:0007219	BP	GO:0007219	Notch signaling pathway	9/668	184/28564	0.0296535	0.0296535	0.0607455	Llgl1/Sorbs2/Src/Aak1/Traf7/Numb/Mecp2/Epn2/Yap1	9
GO:1901890	BP	GO:1901890	positive regulation of cell junction assembly	7/668	127/28564	0.0299612	0.0299612	0.0613364	Stau2/Flrt2/Map4k4/Myh9/Fermt2/Epb41l5/Ephb3	7
GO:0021954	BP	GO:0021954	central nervous system neuron development	6/668	100/28564	0.0300861	0.0300861	0.0614739	Arhgap35/Atp7a/Slc4a10/Scyl2/Ephb3/Pals1	6
GO:0044264	BP	GO:0044264	cellular polysaccharide metabolic process	6/668	100/28564	0.0300861	0.0300861	0.0614739	Gnmt/Ppp1r2/Phkb/Ppp1r3g/Akt2/Sorbs1	6
GO:0051341	BP	GO:0051341	regulation of oxidoreductase activity	6/668	100/28564	0.0300861	0.0300861	0.0614739	Egfr/Atp7a/Atp2b4/Ccs/Gnai2/Sphk2	6
GO:0048592	BP	GO:0048592	eye morphogenesis	9/668	185/28564	0.0305518	0.0305518	0.0619825	Shroom2/Scrib/Stau2/Fgfr3/Phactr4/Bcar3/Slc4a7/Aqp1/Mfrp	9
GO:0097306	BP	GO:0097306	cellular response to alcohol	8/668	156/28564	0.0307426	0.0307426	0.0619825	Slc5a5/Ctnna1/Larp1/Adcy8/Gnas/Mlc1/Adcy2/Sphk2	8
GO:0002176	BP	GO:0002176	male germ cell proliferation	2/668	12/28564	0.0308594	0.0308594	0.0619825	Src/Eif2s2	2
GO:0006534	BP	GO:0006534	cysteine metabolic process	2/668	12/28564	0.0308594	0.0308594	0.0619825	Csad/Slc7a11	2
GO:0006705	BP	GO:0006705	mineralocorticoid biosynthetic process	2/668	12/28564	0.0308594	0.0308594	0.0619825	Dab2/Clcn2	2
GO:0009191	BP	GO:0009191	ribonucleoside diphosphate catabolic process	2/668	12/28564	0.0308594	0.0308594	0.0619825	Entpd2/Ampd3	2
GO:0009415	BP	GO:0009415	response to water	2/668	12/28564	0.0308594	0.0308594	0.0619825	Atp2b4/Plec	2
GO:0010624	BP	GO:0010624	regulation of Schwann cell proliferation	2/668	12/28564	0.0308594	0.0308594	0.0619825	Nf2/Gfap	2
GO:0030948	BP	GO:0030948	negative regulation of vascular endothelial growth factor receptor signaling pathway	2/668	12/28564	0.0308594	0.0308594	0.0619825	Cadm4/Epn2	2
GO:0032000	BP	GO:0032000	positive regulation of fatty acid beta-oxidation	2/668	12/28564	0.0308594	0.0308594	0.0619825	Abcd2/Akt2	2
GO:0034333	BP	GO:0034333	adherens junction assembly	2/668	12/28564	0.0308594	0.0308594	0.0619825	Pak2/Jam3	2
GO:0035022	BP	GO:0035022	positive regulation of Rac protein signal transduction	2/668	12/28564	0.0308594	0.0308594	0.0619825	Rtn4/Tns3	2
GO:0036490	BP	GO:0036490	regulation of translation in response to endoplasmic reticulum stress	2/668	12/28564	0.0308594	0.0308594	0.0619825	Nck1/Eif4g1	2
GO:0043301	BP	GO:0043301	negative regulation of leukocyte degranulation	2/668	12/28564	0.0308594	0.0308594	0.0619825	Bcr/Abr	2
GO:0043313	BP	GO:0043313	regulation of neutrophil degranulation	2/668	12/28564	0.0308594	0.0308594	0.0619825	Bcr/Abr	2
GO:0060124	BP	GO:0060124	positive regulation of growth hormone secretion	2/668	12/28564	0.0308594	0.0308594	0.0619825	Arhgef7/Itsn1	2
GO:0061684	BP	GO:0061684	chaperone-mediated autophagy	2/668	12/28564	0.0308594	0.0308594	0.0619825	Gfap/Bag3	2
GO:0070262	BP	GO:0070262	peptidyl-serine dephosphorylation	2/668	12/28564	0.0308594	0.0308594	0.0619825	Swap70/Nck1	2
GO:0070831	BP	GO:0070831	basement membrane assembly	2/668	12/28564	0.0308594	0.0308594	0.0619825	Dag1/Clasp2	2
GO:0071679	BP	GO:0071679	commissural neuron axon guidance	2/668	12/28564	0.0308594	0.0308594	0.0619825	Dag1/Ncam1	2
GO:0071803	BP	GO:0071803	positive regulation of podosome assembly	2/668	12/28564	0.0308594	0.0308594	0.0619825	Src/Msn	2
GO:0098911	BP	GO:0098911	regulation of ventricular cardiac muscle cell action potential	2/668	12/28564	0.0308594	0.0308594	0.0619825	Dsg2/Dlg1	2
GO:0099639	BP	GO:0099639	neurotransmitter receptor transport, endosome to plasma membrane	2/668	12/28564	0.0308594	0.0308594	0.0619825	Scrib/Gripap1	2
GO:1905097	BP	GO:1905097	regulation of guanyl-nucleotide exchange factor activity	2/668	12/28564	0.0308594	0.0308594	0.0619825	Tns3/Eif2b1	2
GO:1905522	BP	GO:1905522	negative regulation of macrophage migration	2/668	12/28564	0.0308594	0.0308594	0.0619825	Bcr/Abr	2
GO:1990535	BP	GO:1990535	neuron projection maintenance	2/668	12/28564	0.0308594	0.0308594	0.0619825	Abcd2/Map1a	2
GO:2000322	BP	GO:2000322	regulation of glucocorticoid receptor signaling pathway	2/668	12/28564	0.0308594	0.0308594	0.0619825	Nr3c1/Ncoa2	2
GO:0042445	BP	GO:0042445	hormone metabolic process	11/668	246/28564	0.0308947	0.0308947	0.0620143	Atp1a1/Slc30a5/Dab2/Slco1c1/Slc5a5/Clcn2/Nr3c1/Comt/Aldh1a2/Ace/Slc16a2	11
GO:0061462	BP	GO:0061462	protein localization to lysosome	4/668	51/28564	0.0311726	0.0311726	0.0624937	Rtn4/Ap3b1/Zfyve16/Cacng8	4
GO:1903426	BP	GO:1903426	regulation of reactive oxygen species biosynthetic process	4/668	51/28564	0.0311726	0.0311726	0.0624937	Abcd2/Lcn2/Slc5a3/Sphk2	4
GO:0016042	BP	GO:0016042	lipid catabolic process	14/668	342/28564	0.0315288	0.0315288	0.063168	Daglb/Lrp1/Abcd2/Prdx6/Dbi/Crtc3/Dagla/Pld2/Lypla2/Akt2/Smpd2/Idh1/Echdc1/Cyp4f14	14
GO:0003073	BP	GO:0003073	regulation of systemic arterial blood pressure	7/668	129/28564	0.0322304	0.0322304	0.0644512	Gpr37l1/Bmpr2/Adrb2/Klk1b24/Mecp2/Gja1/Ace	7
GO:0007214	BP	GO:0007214	gamma-aminobutyric acid signaling pathway	3/668	30/28564	0.0323712	0.0323712	0.0644512	Gabbr2/Gnai2/Slc12a2	3
GO:0010592	BP	GO:0010592	positive regulation of lamellipodium assembly	3/668	30/28564	0.0323712	0.0323712	0.0644512	Atp7a/Aqp1/Cyfip1	3
GO:0021884	BP	GO:0021884	forebrain neuron development	3/668	30/28564	0.0323712	0.0323712	0.0644512	Atp7a/Slc4a10/Scyl2	3
GO:0034311	BP	GO:0034311	diol metabolic process	3/668	30/28564	0.0323712	0.0323712	0.0644512	Ephx1/Sphk2/Plpp3	3
GO:0043950	BP	GO:0043950	positive regulation of cAMP-mediated signaling	3/668	30/28564	0.0323712	0.0323712	0.0644512	Pebp1/Adcyap1r1/Gnas	3
GO:0070977	BP	GO:0070977	bone maturation	3/668	30/28564	0.0323712	0.0323712	0.0644512	Fgfr3/Ano6/Plxnb1	3
GO:0097205	BP	GO:0097205	renal filtration	3/668	30/28564	0.0323712	0.0323712	0.0644512	Aqp1/Gja1/Myo1e	3
GO:0098869	BP	GO:0098869	cellular oxidant detoxification	3/668	30/28564	0.0323712	0.0323712	0.0644512	Atp7a/Prdx6/Ccs	3
GO:1902932	BP	GO:1902932	positive regulation of alcohol biosynthetic process	3/668	30/28564	0.0323712	0.0323712	0.0644512	Dab2/Adcyap1r1/Myh9	3
GO:0019935	BP	GO:0019935	cyclic-nucleotide-mediated signaling	6/668	102/28564	0.0327081	0.0327081	0.0649977	Pebp1/Adcy8/Adcyap1r1/Aqp1/Gnas/Adcy2	6
GO:2000117	BP	GO:2000117	negative regulation of cysteine-type endopeptidase activity	6/668	102/28564	0.0327081	0.0327081	0.0649977	Src/Aqp1/Akt2/Gpx1/Cast/Pak2	6
GO:0002886	BP	GO:0002886	regulation of myeloid leukocyte mediated immunity	5/668	76/28564	0.0327475	0.0327475	0.0649977	Bcr/Mavs/Pld2/Abr/Sphk2	5
GO:0042982	BP	GO:0042982	amyloid precursor protein metabolic process	5/668	76/28564	0.0327475	0.0327475	0.0649977	Rtn4/Flot2/Soat1/Picalm/Dlg1	5
GO:0061045	BP	GO:0061045	negative regulation of wound healing	5/668	76/28564	0.0327475	0.0327475	0.0649977	Crk/Adrb2/Clasp2/Gja1/Slc12a2	5
GO:0001837	BP	GO:0001837	epithelial to mesenchymal transition	8/668	158/28564	0.0327969	0.0327969	0.0650553	Rtn4/Dag1/Dab2/Clasp2/Gja1/Fermt2/Epb41l5/Flna	8
GO:0046596	BP	GO:0046596	regulation of viral entry into host cell	4/668	52/28564	0.033167	0.033167	0.0656715	Trim56/Trim25/Gsn/Snx3	4
GO:1901799	BP	GO:1901799	negative regulation of proteasomal protein catabolic process	4/668	52/28564	0.033167	0.033167	0.0656715	Gipc1/Mtm1/Usp19/Map1a	4
GO:0007204	BP	GO:0007204	positive regulation of cytosolic calcium ion concentration	10/668	218/28564	0.0331693	0.0331693	0.0656715	Lrp1/Swap70/S1pr1/Trpv4/Fzd2/Adcy8/Adcyap1r1/Gna13/Gja1/Myh9	10
GO:0016331	BP	GO:0016331	morphogenesis of embryonic epithelium	9/668	188/28564	0.0333603	0.0333603	0.0660087	Mks1/Scrib/Arhgap35/Phactr4/Fzd2/Ptk7/Epb41l5/Aldh1a2/Pals1	9
GO:0048565	BP	GO:0048565	digestive tract development	7/668	130/28564	0.0334069	0.0334069	0.0660599	Egfr/Fgfr3/Src/Yap1/Epb41l5/Aldh1a2/Ephb3	7
GO:0070646	BP	GO:0070646	protein modification by small protein removal	8/668	159/28564	0.0338584	0.0338584	0.0669113	Mindy2/Usp19/Usp54/Vcpip1/Mindy1/Stambpl1/Brcc3/Usp5	8
GO:0000281	BP	GO:0000281	mitotic cytokinesis	5/668	77/28564	0.034374	0.034374	0.0678042	Snx9/Chmp4b/Exoc4/Nup62/Septin7	5
GO:0080164	BP	GO:0080164	regulation of nitric oxide metabolic process	5/668	77/28564	0.034374	0.034374	0.0678042	Wdr35/Sirpa/Atp2b4/Ass1/Akt2	5
GO:1903317	BP	GO:1903317	regulation of protein maturation	5/668	77/28564	0.034374	0.034374	0.0678042	Src/Gsn/Ctnnd1/Myh9/Cast	5
GO:0007605	BP	GO:0007605	sensory perception of sound	12/668	282/28564	0.0345488	0.0345488	0.0681069	Aqp4/Grm7/Slc1a3/Myo7a/Tjp1/Slc4a7/Myo6/Map1a/Eps8l2/Gpx1/Nherf1/Slc12a2	12
GO:0055074	BP	GO:0055074	calcium ion homeostasis	14/668	347/28564	0.0349696	0.0349696	0.0688693	Atp13a4/Slc30a1/Fgfr3/Trpv4/Atp2b4/Stim2/Dbi/Pdzd8/Anxa6/Adcy8/Gnas/Dmd/Flna/Stim1	14
GO:2000116	BP	GO:2000116	regulation of cysteine-type endopeptidase activity	11/668	251/28564	0.0349786	0.0349786	0.0688693	Wdr35/Hip1r/Src/Gsn/Aqp1/Akt2/Gpx1/F3/Cast/Tbc1d10a/Pak2	11
GO:0010907	BP	GO:0010907	positive regulation of glucose metabolic process	4/668	53/28564	0.0352342	0.0352342	0.068905	Src/Ppp1r3g/Akt2/Sorbs1	4
GO:0042307	BP	GO:0042307	positive regulation of protein import into nucleus	4/668	53/28564	0.0352342	0.0352342	0.068905	Mavs/Prkcq/Flna/Bag3	4
GO:0048247	BP	GO:0048247	lymphocyte chemotaxis	4/668	53/28564	0.0352342	0.0352342	0.068905	Oxsr1/Plec/Stk39/Slc12a2	4
GO:0003085	BP	GO:0003085	negative regulation of systemic arterial blood pressure	3/668	31/28564	0.0352343	0.0352343	0.068905	Gpr37l1/Bmpr2/Adrb2	3
GO:0006779	BP	GO:0006779	porphyrin-containing compound biosynthetic process	3/668	31/28564	0.0352343	0.0352343	0.068905	Pgrmc1/Slc6a9/Snx3	3
GO:0010259	BP	GO:0010259	multicellular organism aging	3/668	31/28564	0.0352343	0.0352343	0.068905	Slc1a2/Gna13/Arhgef12	3
GO:0010458	BP	GO:0010458	exit from mitosis	3/668	31/28564	0.0352343	0.0352343	0.068905	Chmp4b/Zw10/Clasp2	3
GO:0030947	BP	GO:0030947	regulation of vascular endothelial growth factor receptor signaling pathway	3/668	31/28564	0.0352343	0.0352343	0.068905	Cadm4/Myof/Epn2	3
GO:0032509	BP	GO:0032509	endosome transport via multivesicular body sorting pathway	3/668	31/28564	0.0352343	0.0352343	0.068905	Stam/Ptpn23/Chmp4b	3
GO:0033014	BP	GO:0033014	tetrapyrrole biosynthetic process	3/668	31/28564	0.0352343	0.0352343	0.068905	Pgrmc1/Slc6a9/Snx3	3
GO:1900273	BP	GO:1900273	positive regulation of long-term synaptic potentiation	3/668	31/28564	0.0352343	0.0352343	0.068905	Stau1/Adcy8/Cpeb3	3
GO:0021700	BP	GO:0021700	developmental maturation	15/668	381/28564	0.0357699	0.0357699	0.069301	Arcn1/Dag1/Fgfr3/Pebp1/S1pr1/Nefl/Ano6/Plxnb1/Palm/Mecp2/Ankrd17/Gja1/Aldh1a2/Picalm/Slc26a6	15
GO:0045931	BP	GO:0045931	positive regulation of mitotic cell cycle	7/668	132/28564	0.0358449	0.0358449	0.069301	Egfr/Rdx/Mecp2/Cul4b/Pkn2/Ankrd17/Eif4g1	7
GO:0002087	BP	GO:0002087	regulation of respiratory gaseous exchange by nervous system process	2/668	13/28564	0.0359145	0.0359145	0.069301	Atp1a2/Mecp2	2
GO:0007597	BP	GO:0007597	blood coagulation, intrinsic pathway	2/668	13/28564	0.0359145	0.0359145	0.069301	Flna/F3	2
GO:0010642	BP	GO:0010642	negative regulation of platelet-derived growth factor receptor signaling pathway	2/668	13/28564	0.0359145	0.0359145	0.069301	Lrp1/Nherf1	2
GO:0010739	BP	GO:0010739	positive regulation of protein kinase A signaling	2/668	13/28564	0.0359145	0.0359145	0.069301	Adrb2/Akap12	2
GO:0010749	BP	GO:0010749	regulation of nitric oxide mediated signal transduction	2/668	13/28564	0.0359145	0.0359145	0.069301	Egfr/Atp2b4	2
GO:0014010	BP	GO:0014010	Schwann cell proliferation	2/668	13/28564	0.0359145	0.0359145	0.069301	Nf2/Gfap	2
GO:0030953	BP	GO:0030953	astral microtubule organization	2/668	13/28564	0.0359145	0.0359145	0.069301	Ezr/Dlg1	2
GO:0032060	BP	GO:0032060	bleb assembly	2/668	13/28564	0.0359145	0.0359145	0.069301	Prdx6/Ano6	2
GO:0033240	BP	GO:0033240	positive regulation of amine metabolic process	2/668	13/28564	0.0359145	0.0359145	0.069301	Pebp1/Comt	2
GO:0033689	BP	GO:0033689	negative regulation of osteoblast proliferation	2/668	13/28564	0.0359145	0.0359145	0.069301	Nf2/Plxnb1	2
GO:0034756	BP	GO:0034756	regulation of iron ion transport	2/668	13/28564	0.0359145	0.0359145	0.069301	Atp7a/Lcn2	2
GO:0042136	BP	GO:0042136	neurotransmitter biosynthetic process	2/668	13/28564	0.0359145	0.0359145	0.069301	Daglb/Dagla	2
GO:0046618	BP	GO:0046618	xenobiotic export from cell	2/668	13/28564	0.0359145	0.0359145	0.069301	Abcc1/Oscp1	2
GO:0048548	BP	GO:0048548	regulation of pinocytosis	2/668	13/28564	0.0359145	0.0359145	0.069301	Appl2/Appl1	2
GO:0048630	BP	GO:0048630	skeletal muscle tissue growth	2/668	13/28564	0.0359145	0.0359145	0.069301	Mtm1/Adrb2	2
GO:0048672	BP	GO:0048672	positive regulation of collateral sprouting	2/668	13/28564	0.0359145	0.0359145	0.069301	Lrp1/Ist1	2
GO:1900244	BP	GO:1900244	positive regulation of synaptic vesicle endocytosis	2/668	13/28564	0.0359145	0.0359145	0.069301	Picalm/Sh3gl1	2
GO:1902548	BP	GO:1902548	negative regulation of cellular response to vascular endothelial growth factor stimulus	2/668	13/28564	0.0359145	0.0359145	0.069301	Cadm4/Atp2b4	2
GO:1902857	BP	GO:1902857	positive regulation of non-motile cilium assembly	2/668	13/28564	0.0359145	0.0359145	0.069301	Septin9/Septin7	2
GO:1904179	BP	GO:1904179	positive regulation of adipose tissue development	2/668	13/28564	0.0359145	0.0359145	0.069301	Sh3pxd2b/Ncoa2	2
GO:0060976	BP	GO:0060976	coronary vasculature development	5/668	78/28564	0.0360496	0.0360496	0.0695197	Pdgfrb/Lrp1/Snx17/Ptk7/Ace	5
GO:0140029	BP	GO:0140029	exocytic process	6/668	105/28564	0.0369117	0.0369117	0.0711392	Scrib/Snap29/Exoc4/Snap23/Ncam1/Stxbp3	6
GO:0019079	BP	GO:0019079	viral genome replication	7/668	133/28564	0.0371068	0.0371068	0.071429	Stau1/Ppid/Mavs/Larp1/Stom/Pkn2/Pcbp1	7
GO:1901216	BP	GO:1901216	positive regulation of neuron death	7/668	133/28564	0.0371068	0.0371068	0.071429	Fgfr3/Lcn2/Traf7/Mapt/Nr3c1/Picalm/Ptprf	7
GO:0016125	BP	GO:0016125	sterol metabolic process	8/668	162/28564	0.0371819	0.0371819	0.0715304	Lrp1/Ephx2/Abca1/Soat1/Lima1/Hdlbp/Lbr/Abca5	8
GO:0009299	BP	GO:0009299	mRNA transcription	4/668	54/28564	0.0373744	0.0373744	0.071644	Eef1d/Ap3b1/Flna/Ncoa2	4
GO:0035272	BP	GO:0035272	exocrine system development	4/668	54/28564	0.0373744	0.0373744	0.071644	Egfr/Dag1/Clcn2/Ctnnd1	4
GO:0045124	BP	GO:0045124	regulation of bone resorption	4/668	54/28564	0.0373744	0.0373744	0.071644	Egfr/S1pr1/Slc4a2/Src	4
GO:0046189	BP	GO:0046189	phenol-containing compound biosynthetic process	4/668	54/28564	0.0373744	0.0373744	0.071644	Gipc1/Atp7a/Slc7a11/Appl1	4
GO:0097352	BP	GO:0097352	autophagosome maturation	4/668	54/28564	0.0373744	0.0373744	0.071644	Snap29/Tom1/Chmp4b/Adrb2	4
GO:0001659	BP	GO:0001659	temperature homeostasis	9/668	192/28564	0.0373756	0.0373756	0.071644	Acot11/Lcn2/Adrb2/Slc27a1/Appl2/Gnas/Gja1/Gpx1/Dock7	9
GO:0019369	BP	GO:0019369	arachidonic acid metabolic process	5/668	79/28564	0.0377747	0.0377747	0.0723221	Daglb/Ephx1/Dagla/Gpx1/Cyp4f14	5
GO:0042306	BP	GO:0042306	regulation of protein import into nucleus	5/668	79/28564	0.0377747	0.0377747	0.0723221	Mavs/Nup62/Prkcq/Flna/Bag3	5
GO:0008202	BP	GO:0008202	steroid metabolic process	14/668	351/28564	0.0379111	0.0379111	0.0725398	Atp1a1/Lrp1/Dab2/Ephx2/Clcn2/Abca1/Soat1/Lima1/Hdlbp/Mecp2/Nr3c1/Lbr/Comt/Abca5	14
GO:0001780	BP	GO:0001780	neutrophil homeostasis	3/668	32/28564	0.0382235	0.0382235	0.0727016	Mertk/Slc7a11/Jam3	3
GO:0005979	BP	GO:0005979	regulation of glycogen biosynthetic process	3/668	32/28564	0.0382235	0.0382235	0.0727016	Ppp1r3g/Akt2/Sorbs1	3
GO:0010669	BP	GO:0010669	epithelial structure maintenance	3/668	32/28564	0.0382235	0.0382235	0.0727016	Mks1/Cxadr/Crocc	3
GO:0010962	BP	GO:0010962	regulation of glucan biosynthetic process	3/668	32/28564	0.0382235	0.0382235	0.0727016	Ppp1r3g/Akt2/Sorbs1	3
GO:0043552	BP	GO:0043552	positive regulation of phosphatidylinositol 3-kinase activity	3/668	32/28564	0.0382235	0.0382235	0.0727016	Pdgfrb/Fgfr3/Src	3
GO:0045454	BP	GO:0045454	cell redox homeostasis	3/668	32/28564	0.0382235	0.0382235	0.0727016	Prdx6/Gpx1/Git1	3
GO:0050996	BP	GO:0050996	positive regulation of lipid catabolic process	3/668	32/28564	0.0382235	0.0382235	0.0727016	Daglb/Abcd2/Akt2	3
GO:0055022	BP	GO:0055022	negative regulation of cardiac muscle tissue growth	3/668	32/28564	0.0382235	0.0382235	0.0727016	Cxadr/Kcnk2/Gja1	3
GO:0061117	BP	GO:0061117	negative regulation of heart growth	3/668	32/28564	0.0382235	0.0382235	0.0727016	Cxadr/Kcnk2/Gja1	3
GO:0071763	BP	GO:0071763	nuclear membrane organization	3/668	32/28564	0.0382235	0.0382235	0.0727016	Emd/Chmp4b/Nsfl1c	3
GO:1905954	BP	GO:1905954	positive regulation of lipid localization	7/668	134/28564	0.0383976	0.0383976	0.0729893	Plin3/Lrp1/Dab2/Abca1/Ehd1/Dbi/Abca5	7
GO:0009988	BP	GO:0009988	cell-cell recognition	5/668	80/28564	0.0395495	0.0395495	0.0751342	Cct8/Ubap2l/Msn/Git1/Dlg1	5
GO:0034605	BP	GO:0034605	cellular response to heat	4/668	55/28564	0.0395877	0.0395877	0.075162	Trpv4/Myof/Mapt/Bag3	4
GO:0008544	BP	GO:0008544	epidermis development	15/668	388/28564	0.0408493	0.0408493	0.0770184	Scrib/Bcr/Egfr/Fgfr3/Gab1/Ap3b1/Atp7a/Plec/Dbi/Myo7a/Slc4a7/Myo6/Yap1/Gnas/Nherf1	15
GO:0009791	BP	GO:0009791	post-embryonic development	7/668	136/28564	0.0410667	0.0410667	0.0770184	Gigyf2/Myo7a/Mecp2/Slc4a10/Gnas/Myo1e/Kmt2a	7
GO:0002318	BP	GO:0002318	myeloid progenitor cell differentiation	2/668	14/28564	0.0412631	0.0412631	0.0770184	Braf/Jam3	2
GO:0006750	BP	GO:0006750	glutathione biosynthetic process	2/668	14/28564	0.0412631	0.0412631	0.0770184	Slc1a2/Slc7a11	2
GO:0006999	BP	GO:0006999	nuclear pore organization	2/668	14/28564	0.0412631	0.0412631	0.0770184	Rtn4/Pom121	2
GO:0007194	BP	GO:0007194	negative regulation of adenylate cyclase activity	2/668	14/28564	0.0412631	0.0412631	0.0770184	Palm/Akap9	2
GO:0007343	BP	GO:0007343	egg activation	2/668	14/28564	0.0412631	0.0412631	0.0770184	Myh9/Cast	2
GO:0009084	BP	GO:0009084	glutamine family amino acid biosynthetic process	2/668	14/28564	0.0412631	0.0412631	0.0770184	Glul/Ass1	2
GO:0009310	BP	GO:0009310	amine catabolic process	2/668	14/28564	0.0412631	0.0412631	0.0770184	Atp2b4/Comt	2
GO:0010820	BP	GO:0010820	positive regulation of T cell chemotaxis	2/668	14/28564	0.0412631	0.0412631	0.0770184	Oxsr1/Stk39	2
GO:0031269	BP	GO:0031269	pseudopodium assembly	2/668	14/28564	0.0412631	0.0412631	0.0770184	Cdc42ep1/Cdc42ep4	2
GO:0032341	BP	GO:0032341	aldosterone metabolic process	2/668	14/28564	0.0412631	0.0412631	0.0770184	Dab2/Clcn2	2
GO:0034309	BP	GO:0034309	primary alcohol biosynthetic process	2/668	14/28564	0.0412631	0.0412631	0.0770184	Dab2/Clcn2	2
GO:0036093	BP	GO:0036093	germ cell proliferation	2/668	14/28564	0.0412631	0.0412631	0.0770184	Src/Eif2s2	2
GO:0042762	BP	GO:0042762	regulation of sulfur metabolic process	2/668	14/28564	0.0412631	0.0412631	0.0770184	Slc7a11/Comt	2
GO:0045906	BP	GO:0045906	negative regulation of vasoconstriction	2/668	14/28564	0.0412631	0.0412631	0.0770184	Bmpr2/Dock5	2
GO:0045989	BP	GO:0045989	positive regulation of striated muscle contraction	2/668	14/28564	0.0412631	0.0412631	0.0770184	Atp1a1/Trpv4	2
GO:0060180	BP	GO:0060180	female mating behavior	2/668	14/28564	0.0412631	0.0412631	0.0770184	Ppp1r1b/Ncoa2	2
GO:0060368	BP	GO:0060368	regulation of Fc receptor mediated stimulatory signaling pathway	2/668	14/28564	0.0412631	0.0412631	0.0770184	Appl2/Appl1	2
GO:0070508	BP	GO:0070508	cholesterol import	2/668	14/28564	0.0412631	0.0412631	0.0770184	Lrp1/Lamtor1	2
GO:0071340	BP	GO:0071340	skeletal muscle acetylcholine-gated channel clustering	2/668	14/28564	0.0412631	0.0412631	0.0770184	Sorbs2/Sorbs1	2
GO:0071838	BP	GO:0071838	cell proliferation in bone marrow	2/668	14/28564	0.0412631	0.0412631	0.0770184	Fgfr3/Ace	2
GO:0072224	BP	GO:0072224	metanephric glomerulus development	2/668	14/28564	0.0412631	0.0412631	0.0770184	Pdgfrb/Aqp1	2
GO:0090179	BP	GO:0090179	planar cell polarity pathway involved in neural tube closure	2/668	14/28564	0.0412631	0.0412631	0.0770184	Fzd2/Ptk7	2
GO:1901679	BP	GO:1901679	nucleotide transmembrane transport	2/668	14/28564	0.0412631	0.0412631	0.0770184	Lrrc8c/Lrrc8a	2
GO:1903977	BP	GO:1903977	positive regulation of glial cell migration	2/668	14/28564	0.0412631	0.0412631	0.0770184	Lrp1/Fubp1	2
GO:1904753	BP	GO:1904753	negative regulation of vascular associated smooth muscle cell migration	2/668	14/28564	0.0412631	0.0412631	0.0770184	Gna13/Myh9	2
GO:0006605	BP	GO:0006605	protein targeting	12/668	290/28564	0.0413075	0.0413075	0.0770184	Gipc1/Ap3b1/Srp68/Chmp4b/Exoc4/Erbin/Stom/Zfyve16/Myo6/Akt2/Pex14/Bag3	12
GO:0010155	BP	GO:0010155	regulation of proton transport	3/668	33/28564	0.0413377	0.0413377	0.0770184	Atp7a/Nherf1/Sphk2	3
GO:0045815	BP	GO:0045815	transcription initiation-coupled chromatin remodeling	3/668	33/28564	0.0413377	0.0413377	0.0770184	Nr3c1/Kmt2a/Sphk2	3
GO:0051238	BP	GO:0051238	sequestering of metal ion	3/668	33/28564	0.0413377	0.0413377	0.0770184	Lcn2/Ciapin1/Slc39a4	3
GO:0060390	BP	GO:0060390	regulation of SMAD protein signal transduction	3/668	33/28564	0.0413377	0.0413377	0.0770184	Lrp1/Bmpr2/Dab2	3
GO:0001666	BP	GO:0001666	response to hypoxia	10/668	227/28564	0.0418108	0.0418108	0.0778544	Rtn4/Usp19/Cr1l/Adrb2/Kcnk2/Fmn2/Mecp2/Pld2/Aqp1/Limd1	10
GO:0044058	BP	GO:0044058	regulation of digestive system process	4/668	56/28564	0.0418742	0.0418742	0.0778816	Hip1r/Aqp1/Stk39/Epb41	4
GO:0048546	BP	GO:0048546	digestive tract morphogenesis	4/668	56/28564	0.0418742	0.0418742	0.0778816	Egfr/Fgfr3/Epb41l5/Ephb3	4
GO:0032368	BP	GO:0032368	regulation of lipid transport	8/668	166/28564	0.0419445	0.0419445	0.0779669	Lrp1/Dab2/Lamtor1/Abca1/Dbi/Sec24a/Akt2/Abca5	8
GO:0032874	BP	GO:0032874	positive regulation of stress-activated MAPK cascade	7/668	137/28564	0.0424454	0.0424454	0.0788062	Dab2/Trpv4/Sash1/Crk/Mink1/Map4k4/Stk39	7
GO:0051592	BP	GO:0051592	response to calcium ion	7/668	137/28564	0.0424454	0.0424454	0.0788062	Egfr/Fus/Braf/Adcy8/Add1/Stim1/Ahcyl1	7
GO:0046889	BP	GO:0046889	positive regulation of lipid biosynthetic process	6/668	109/28564	0.0430321	0.0430321	0.0798491	Dab2/Abcd2/Dbi/Slc27a1/Sorbs1/Sphk2	6
GO:0043154	BP	GO:0043154	negative regulation of cysteine-type endopeptidase activity involved in apoptotic process	5/668	82/28564	0.0432491	0.0432491	0.0802051	Src/Aqp1/Akt2/Gpx1/Pak2	5
GO:0032434	BP	GO:0032434	regulation of proteasomal ubiquitin-dependent protein catabolic process	7/668	138/28564	0.0438536	0.0438536	0.081279	Gipc1/Dab2/Araf/Mtm1/Zyg11b/Map1a/Usp5	7
GO:0009395	BP	GO:0009395	phospholipid catabolic process	4/668	57/28564	0.0442339	0.0442339	0.0817463	Prdx6/Pld2/Smpd2/Idh1	4
GO:0034113	BP	GO:0034113	heterotypic cell-cell adhesion	4/668	57/28564	0.0442339	0.0442339	0.0817463	Dsg2/Cxadr/Itgb1/Jam3	4
GO:0043300	BP	GO:0043300	regulation of leukocyte degranulation	4/668	57/28564	0.0442339	0.0442339	0.0817463	Bcr/Pld2/Abr/Sphk2	4
GO:0052372	BP	GO:0052372	modulation by symbiont of entry into host	4/668	57/28564	0.0442339	0.0442339	0.0817463	Trim56/Trim25/Gsn/Snx3	4
GO:1900271	BP	GO:1900271	regulation of long-term synaptic potentiation	4/668	57/28564	0.0442339	0.0442339	0.0817463	Stau1/Paip2/Adcy8/Cpeb3	4
GO:1990845	BP	GO:1990845	adaptive thermogenesis	8/668	168/28564	0.0444706	0.0444706	0.0819507	Acot11/Trpv4/Lcn2/Adrb2/Appl2/Gnas/Gja1/Dock7	8
GO:2000058	BP	GO:2000058	regulation of ubiquitin-dependent protein catabolic process	8/668	168/28564	0.0444706	0.0444706	0.0819507	Gipc1/Dab2/Araf/Mtm1/Zyg11b/Map1a/Ccdc22/Usp5	8
GO:0000038	BP	GO:0000038	very long-chain fatty acid metabolic process	3/668	34/28564	0.0445755	0.0445755	0.0819507	Abcd2/Acot3/Acsbg1	3
GO:0009119	BP	GO:0009119	ribonucleoside metabolic process	3/668	34/28564	0.0445755	0.0445755	0.0819507	Gnmt/Nt5c2/Pcmt1	3
GO:0030104	BP	GO:0030104	water homeostasis	3/668	34/28564	0.0445755	0.0445755	0.0819507	Aqp4/Trpv4/Aqp1	3
GO:0031281	BP	GO:0031281	positive regulation of cyclase activity	3/668	34/28564	0.0445755	0.0445755	0.0819507	Adrb2/Stim1/Adcy2	3
GO:0045742	BP	GO:0045742	positive regulation of epidermal growth factor receptor signaling pathway	3/668	34/28564	0.0445755	0.0445755	0.0819507	Hip1r/Ccdc88a/Bcar3	3
GO:0060964	BP	GO:0060964	regulation of miRNA-mediated gene silencing	3/668	34/28564	0.0445755	0.0445755	0.0819507	Fxr1/Mecp2/Limd1	3
GO:0090322	BP	GO:0090322	regulation of superoxide metabolic process	3/668	34/28564	0.0445755	0.0445755	0.0819507	Egfr/Mapt/Gnai2	3
GO:0030518	BP	GO:0030518	intracellular steroid hormone receptor signaling pathway	6/668	110/28564	0.0446557	0.0446557	0.0820508	Dab2/Kank2/Src/Nr3c1/Yap1/Ncoa2	6
GO:0050678	BP	GO:0050678	regulation of epithelial cell proliferation	16/668	427/28564	0.04495	0.04495	0.082544	Egfr/Bmpr2/Rictor/Rtn4/Fgfr3/Dab2/Nras/Atp7a/Cxadr/Glul/Yap1/Gja1/Gpx1/Aldh1a2/F3/Dlg1	16
GO:0043523	BP	GO:0043523	regulation of neuron apoptotic process	12/668	294/28564	0.0450117	0.0450117	0.0826098	Lrp1/Fgfr3/Braf/Grm7/Atp7a/Lcn2/Nefl/Traf7/Itsn1/Mecp2/Nr3c1/Ptprf	12
GO:0006644	BP	GO:0006644	phospholipid metabolic process	14/668	360/28564	0.0451688	0.0451688	0.0828128	Pik3c2a/Pdgfrb/Slc30a5/Mtm1/Prdx6/Dbi/Slc27a1/Mecp2/Pld2/Smpd2/Idh1/Isyna1/Sphk2/Plpp3	14
GO:0002090	BP	GO:0002090	regulation of receptor internalization	5/668	83/28564	0.0451742	0.0451742	0.0828128	Scrib/Dab2/Numb/Atxn2/Scyl2	5
GO:0070304	BP	GO:0070304	positive regulation of stress-activated protein kinase signaling cascade	7/668	139/28564	0.0452917	0.0452917	0.0829805	Dab2/Trpv4/Sash1/Crk/Mink1/Map4k4/Stk39	7
GO:0021915	BP	GO:0021915	neural tube development	9/668	200/28564	0.0463688	0.0463688	0.0842144	Mks1/Scrib/Arhgap35/Marcks/Phactr4/Fzd2/Ift140/Ptk7/Aldh1a2	9
GO:0007528	BP	GO:0007528	neuromuscular junction development	4/668	58/28564	0.0466666	0.0466666	0.0842144	Sorbs2/Snta1/Ppfibp2/Sorbs1	4
GO:0014014	BP	GO:0014014	negative regulation of gliogenesis	4/668	58/28564	0.0466666	0.0466666	0.0842144	Gpr37l1/Fgfr3/Nf2/Mecp2	4
GO:0033059	BP	GO:0033059	cellular pigmentation	4/668	58/28564	0.0466666	0.0466666	0.0842144	Shroom2/Ap3b1/Dctn2/Myo7a	4
GO:0033619	BP	GO:0033619	membrane protein proteolysis	4/668	58/28564	0.0466666	0.0466666	0.0842144	Snx9/Dag1/Prkcq/Myh9	4
GO:0036294	BP	GO:0036294	cellular response to decreased oxygen levels	7/668	140/28564	0.0467596	0.0467596	0.0842144	Rtn4/Usp19/Cr1l/Adrb2/Kcnk2/Fmn2/Aqp1	7
GO:0051963	BP	GO:0051963	regulation of synapse assembly	7/668	140/28564	0.0467596	0.0467596	0.0842144	Stau2/Flrt2/Pdlim5/Numb/Ptpn13/Eif4g1/Ephb3	7
GO:0006555	BP	GO:0006555	methionine metabolic process	2/668	15/28564	0.0468887	0.0468887	0.0842144	Gnmt/Bhmt	2
GO:0009134	BP	GO:0009134	nucleoside diphosphate catabolic process	2/668	15/28564	0.0468887	0.0468887	0.0842144	Entpd2/Ampd3	2
GO:0009169	BP	GO:0009169	purine ribonucleoside monophosphate catabolic process	2/668	15/28564	0.0468887	0.0468887	0.0842144	Nt5c2/Ampd3	2
GO:0010172	BP	GO:0010172	embryonic body morphogenesis	2/668	15/28564	0.0468887	0.0468887	0.0842144	Dag1/Clasp2	2
GO:0010288	BP	GO:0010288	response to lead ion	2/668	15/28564	0.0468887	0.0468887	0.0842144	Mapt/Ncam1	2
GO:0010819	BP	GO:0010819	regulation of T cell chemotaxis	2/668	15/28564	0.0468887	0.0468887	0.0842144	Oxsr1/Stk39	2
GO:0015670	BP	GO:0015670	carbon dioxide transport	2/668	15/28564	0.0468887	0.0468887	0.0842144	Aqp4/Aqp1	2
GO:0015816	BP	GO:0015816	glycine transport	2/668	15/28564	0.0468887	0.0468887	0.0842144	Slc7a10/Slc6a9	2
GO:0021548	BP	GO:0021548	pons development	2/668	15/28564	0.0468887	0.0468887	0.0842144	Scrib/Slc4a7	2
GO:0031115	BP	GO:0031115	negative regulation of microtubule polymerization	2/668	15/28564	0.0468887	0.0468887	0.0842144	Arhgef7/Mapre1	2
GO:0038094	BP	GO:0038094	Fc-gamma receptor signaling pathway	2/668	15/28564	0.0468887	0.0468887	0.0842144	Appl2/Appl1	2
GO:0038203	BP	GO:0038203	TORC2 signaling	2/668	15/28564	0.0468887	0.0468887	0.0842144	Rictor/Syap1	2
GO:0042541	BP	GO:0042541	hemoglobin biosynthetic process	2/668	15/28564	0.0468887	0.0468887	0.0842144	Slc6a9/Snx3	2
GO:0046058	BP	GO:0046058	cAMP metabolic process	2/668	15/28564	0.0468887	0.0468887	0.0842144	Adcy8/Adcy2	2
GO:0046794	BP	GO:0046794	transport of virus	2/668	15/28564	0.0468887	0.0468887	0.0842144	Eps15/Jpt2	2
GO:0048755	BP	GO:0048755	branching morphogenesis of a nerve	2/668	15/28564	0.0468887	0.0468887	0.0842144	Rtn4/Mecp2	2
GO:0070141	BP	GO:0070141	response to UV-A	2/668	15/28564	0.0468887	0.0468887	0.0842144	Egfr/Ppid	2
GO:0070307	BP	GO:0070307	lens fiber cell development	2/668	15/28564	0.0468887	0.0468887	0.0842144	Fgfr3/Vim	2
GO:0071468	BP	GO:0071468	cellular response to acidic pH	2/668	15/28564	0.0468887	0.0468887	0.0842144	Slc38a3/Rab11fip5	2
GO:0090178	BP	GO:0090178	regulation of establishment of planar polarity involved in neural tube closure	2/668	15/28564	0.0468887	0.0468887	0.0842144	Fzd2/Ptk7	2
GO:0110156	BP	GO:0110156	methylguanosine-cap decapping	2/668	15/28564	0.0468887	0.0468887	0.0842144	Edc4/Nudt12	2
GO:1900029	BP	GO:1900029	positive regulation of ruffle assembly	2/668	15/28564	0.0468887	0.0468887	0.0842144	Eps8l2/Cyfip1	2
GO:1900044	BP	GO:1900044	regulation of protein K63-linked ubiquitination	2/668	15/28564	0.0468887	0.0468887	0.0842144	Sash1/Plaa	2
GO:1901201	BP	GO:1901201	regulation of extracellular matrix assembly	2/668	15/28564	0.0468887	0.0468887	0.0842144	Dag1/Clasp2	2
GO:1905809	BP	GO:1905809	negative regulation of synapse organization	2/668	15/28564	0.0468887	0.0468887	0.0842144	Pgrmc1/Ptpn13	2
GO:2000095	BP	GO:2000095	regulation of Wnt signaling pathway, planar cell polarity pathway	2/668	15/28564	0.0468887	0.0468887	0.0842144	Mks1/Dab2	2
GO:2000811	BP	GO:2000811	negative regulation of anoikis	2/668	15/28564	0.0468887	0.0468887	0.0842144	Src/Itgb1	2
GO:2001046	BP	GO:2001046	positive regulation of integrin-mediated signaling pathway	2/668	15/28564	0.0468887	0.0468887	0.0842144	Dab2/Flna	2
GO:0014855	BP	GO:0014855	striated muscle cell proliferation	5/668	84/28564	0.0471497	0.0471497	0.0846356	Cxadr/Kcnk2/Yap1/Gja1/Ncam1	5
GO:0031669	BP	GO:0031669	cellular response to nutrient levels	10/668	232/28564	0.0472221	0.0472221	0.0847179	Pik3c2a/Plin3/Rictor/Slc38a3/Xpr1/Kank2/Glul/Eif4g1/Comt/Slc39a4	10
GO:0010043	BP	GO:0010043	response to zinc ion	3/668	35/28564	0.0479355	0.0479355	0.0857568	Slc30a1/Slc30a5/Ass1	3
GO:0018023	BP	GO:0018023	peptidyl-lysine trimethylation	3/668	35/28564	0.0479355	0.0479355	0.0857568	Arid4a/Mecp2/Kmt2a	3
GO:0042278	BP	GO:0042278	purine nucleoside metabolic process	3/668	35/28564	0.0479355	0.0479355	0.0857568	Gnmt/Nt5c2/Pcmt1	3
GO:0051349	BP	GO:0051349	positive regulation of lyase activity	3/668	35/28564	0.0479355	0.0479355	0.0857568	Adrb2/Stim1/Adcy2	3
GO:0090114	BP	GO:0090114	COPII-coated vesicle budding	3/668	35/28564	0.0479355	0.0479355	0.0857568	Sec16a/Sec24a/Trappc12	3
GO:0001843	BP	GO:0001843	neural tube closure	6/668	112/28564	0.0480162	0.0480162	0.0858049	Mks1/Scrib/Arhgap35/Phactr4/Fzd2/Ptk7	6
GO:0005976	BP	GO:0005976	polysaccharide metabolic process	6/668	112/28564	0.0480162	0.0480162	0.0858049	Gnmt/Ppp1r2/Phkb/Ppp1r3g/Akt2/Sorbs1	6
GO:0001935	BP	GO:0001935	endothelial cell proliferation	8/668	171/28564	0.048444	0.048444	0.086521	Bmpr2/Rictor/Fgfr3/Nras/Gja1/Aldh1a2/F3/Dlg1	8
GO:1901607	BP	GO:1901607	alpha-amino acid biosynthetic process	4/668	59/28564	0.0491722	0.0491722	0.0875827	Atp2b4/Glul/Ass1/Bhmt	4
GO:1903350	BP	GO:1903350	response to dopamine	4/668	59/28564	0.0491722	0.0491722	0.0875827	Palm/Gnas/Nherf1/Flna	4
GO:1903351	BP	GO:1903351	cellular response to dopamine	4/668	59/28564	0.0491722	0.0491722	0.0875827	Palm/Gnas/Nherf1/Flna	4
GO:0032413	BP	GO:0032413	negative regulation of ion transmembrane transporter activity	5/668	85/28564	0.0491757	0.0491757	0.0875827	Atp1a2/Oxsr1/Slc6a9/Nherf1/Stk39	5
GO:0043299	BP	GO:0043299	leukocyte degranulation	5/668	85/28564	0.0491757	0.0491757	0.0875827	Bcr/Snap23/Pld2/Abr/Sphk2	5
GO:0060606	BP	GO:0060606	tube closure	6/668	113/28564	0.0497535	0.0497535	0.0885623	Mks1/Scrib/Arhgap35/Phactr4/Fzd2/Ptk7	6
GO:0051250	BP	GO:0051250	negative regulation of lymphocyte activation	8/668	172/28564	0.0498181	0.0498181	0.0886279	Scrib/Pkn1/Mertk/Pag1/Slc4a2/Rc3h1/Ildr2/Dlg1	8
GO:0006790	BP	GO:0006790	sulfur compound metabolic process	12/668	299/28564	0.0499569	0.0499569	0.0888254	Gnmt/Acot3/Acot1/Ciapin1/Pcmt1/Csad/Slc7a11/Comt/Bhmt/Sult1c2/Ahcyl1/Ahcyl2	12
GO:0008584	BP	GO:0008584	male gonad development	7/668	143/28564	0.0513444	0.0513444	0.0910142	Arid4a/Akap9/Gja1/Eif2s2/Map7/Flna/Ace	7
GO:0001764	BP	GO:0001764	neuron migration	9/668	204/28564	0.0513629	0.0513629	0.0910142	Flrt2/Arhgap32/Neo1/Crk/Shtn1/Mapt/Gja1/Flna/Plaa	9
GO:0040029	BP	GO:0040029	epigenetic regulation of gene expression	9/668	204/28564	0.0513629	0.0513629	0.0910142	Arid4a/Mecp2/Nr3c1/Hdac6/Gnas/Gpx1/Hcfc1/Kmt2a/Sphk2	9
GO:0042168	BP	GO:0042168	heme metabolic process	3/668	36/28564	0.0514161	0.0514161	0.0910142	Pgrmc1/Slc6a9/Snx3	3
GO:0046686	BP	GO:0046686	response to cadmium ion	3/668	36/28564	0.0514161	0.0514161	0.0910142	Slc30a1/Egfr/Gsn	3
GO:0071985	BP	GO:0071985	multivesicular body sorting pathway	3/668	36/28564	0.0514161	0.0514161	0.0910142	Stam/Ptpn23/Chmp4b	3
GO:0090218	BP	GO:0090218	positive regulation of lipid kinase activity	3/668	36/28564	0.0514161	0.0514161	0.0910142	Pdgfrb/Fgfr3/Src	3
GO:1900368	BP	GO:1900368	regulation of post-transcriptional gene silencing by RNA	3/668	36/28564	0.0514161	0.0514161	0.0910142	Fxr1/Mecp2/Limd1	3
GO:0014074	BP	GO:0014074	response to purine-containing compound	6/668	114/28564	0.0515288	0.0515288	0.0910622	Braf/Akap9/Aqp1/Slc26a6/Ezr/Slc6a1	6
GO:0048661	BP	GO:0048661	positive regulation of smooth muscle cell proliferation	6/668	114/28564	0.0515288	0.0515288	0.0910622	Pdgfrb/Egfr/S1pr1/Src/Abcc4/Gnai2	6
GO:0050886	BP	GO:0050886	endocrine process	6/668	114/28564	0.0515288	0.0515288	0.0910622	Dab2/Niban2/Aqp1/Gnas/Rab11fip5/Ace	6
GO:0035306	BP	GO:0035306	positive regulation of dephosphorylation	4/668	60/28564	0.0517506	0.0517506	0.0913024	Igbp1/Pdgfrb/Src/Ppp1r12a	4
GO:0035924	BP	GO:0035924	cellular response to vascular endothelial growth factor stimulus	4/668	60/28564	0.0517506	0.0517506	0.0913024	Pdgfrb/Cadm4/Gab1/Atp2b4	4
GO:0060443	BP	GO:0060443	mammary gland morphogenesis	4/668	60/28564	0.0517506	0.0517506	0.0913024	Scrib/Src/Nr3c1/Slc12a2	4
GO:0002218	BP	GO:0002218	activation of innate immune response	10/668	236/28564	0.0518765	0.0518765	0.091474	Rtn4/Zdhhc5/Ap3b1/Slc15a2/Mavs/Appl2/Erbin/Pik3ap1/Ankrd17/Appl1	10
GO:0045861	BP	GO:0045861	negative regulation of proteolysis	14/668	368/28564	0.0523942	0.0523942	0.0914924	Birc6/Gipc1/Pebp1/Mtm1/Usp19/Src/Hdac6/Map1a/Aqp1/Akt2/Gpx1/Picalm/Cast/Pak2	14
GO:0002467	BP	GO:0002467	germinal center formation	2/668	16/28564	0.0527756	0.0527756	0.0914924	Pkn1/Rc3h1	2
GO:0003091	BP	GO:0003091	renal water homeostasis	2/668	16/28564	0.0527756	0.0527756	0.0914924	Aqp4/Aqp1	2
GO:0007190	BP	GO:0007190	activation of adenylate cyclase activity	2/668	16/28564	0.0527756	0.0527756	0.0914924	Adrb2/Adcy2	2
GO:0007406	BP	GO:0007406	negative regulation of neuroblast proliferation	2/668	16/28564	0.0527756	0.0527756	0.0914924	Fgfr3/Ctnna1	2
GO:0008212	BP	GO:0008212	mineralocorticoid metabolic process	2/668	16/28564	0.0527756	0.0527756	0.0914924	Dab2/Clcn2	2
GO:0009128	BP	GO:0009128	purine nucleoside monophosphate catabolic process	2/668	16/28564	0.0527756	0.0527756	0.0914924	Nt5c2/Ampd3	2
GO:0019184	BP	GO:0019184	nonribosomal peptide biosynthetic process	2/668	16/28564	0.0527756	0.0527756	0.0914924	Slc1a2/Slc7a11	2
GO:0030644	BP	GO:0030644	intracellular chloride ion homeostasis	2/668	16/28564	0.0527756	0.0527756	0.0914924	Stk39/Slc12a2	2
GO:0031280	BP	GO:0031280	negative regulation of cyclase activity	2/668	16/28564	0.0527756	0.0527756	0.0914924	Palm/Akap9	2
GO:0031987	BP	GO:0031987	locomotion involved in locomotory behavior	2/668	16/28564	0.0527756	0.0527756	0.0914924	Mecp2/Dbn1	2
GO:0032048	BP	GO:0032048	cardiolipin metabolic process	2/668	16/28564	0.0527756	0.0527756	0.0914924	Slc27a1/Mecp2	2
GO:0032429	BP	GO:0032429	regulation of phospholipase A2 activity	2/668	16/28564	0.0527756	0.0527756	0.0914924	Lrp1/Plaa	2
GO:0032488	BP	GO:0032488	Cdc42 protein signal transduction	2/668	16/28564	0.0527756	0.0527756	0.0914924	Abca1/Shtn1	2
GO:0033700	BP	GO:0033700	phospholipid efflux	2/668	16/28564	0.0527756	0.0527756	0.0914924	Abca1/Abcc1	2
GO:0034162	BP	GO:0034162	toll-like receptor 9 signaling pathway	2/668	16/28564	0.0527756	0.0527756	0.0914924	Rtn4/Pik3ap1	2
GO:0035590	BP	GO:0035590	purinergic nucleotide receptor signaling pathway	2/668	16/28564	0.0527756	0.0527756	0.0914924	Ano6/Gnai2	2
GO:0035721	BP	GO:0035721	intraciliary retrograde transport	2/668	16/28564	0.0527756	0.0527756	0.0914924	Wdr35/Ift140	2
GO:0042921	BP	GO:0042921	glucocorticoid receptor signaling pathway	2/668	16/28564	0.0527756	0.0527756	0.0914924	Nr3c1/Ncoa2	2
GO:0043312	BP	GO:0043312	neutrophil degranulation	2/668	16/28564	0.0527756	0.0527756	0.0914924	Bcr/Abr	2
GO:0044065	BP	GO:0044065	regulation of respiratory system process	2/668	16/28564	0.0527756	0.0527756	0.0914924	Atp1a2/Mecp2	2
GO:0046007	BP	GO:0046007	negative regulation of activated T cell proliferation	2/668	16/28564	0.0527756	0.0527756	0.0914924	Scrib/Rc3h1	2
GO:0051014	BP	GO:0051014	actin filament severing	2/668	16/28564	0.0527756	0.0527756	0.0914924	Gsn/Myh9	2
GO:0051151	BP	GO:0051151	negative regulation of smooth muscle cell differentiation	2/668	16/28564	0.0527756	0.0527756	0.0914924	Mecp2/Ankrd17	2
GO:0055057	BP	GO:0055057	neuroblast division	2/668	16/28564	0.0527756	0.0527756	0.0914924	Numb/Dock7	2
GO:0060732	BP	GO:0060732	positive regulation of inositol phosphate biosynthetic process	2/668	16/28564	0.0527756	0.0527756	0.0914924	Adcyap1r1/Myh9	2
GO:0072350	BP	GO:0072350	tricarboxylic acid metabolic process	2/668	16/28564	0.0527756	0.0527756	0.0914924	Ass1/Idh1	2
GO:0090177	BP	GO:0090177	establishment of planar polarity involved in neural tube closure	2/668	16/28564	0.0527756	0.0527756	0.0914924	Fzd2/Ptk7	2
GO:0097050	BP	GO:0097050	type B pancreatic cell apoptotic process	2/668	16/28564	0.0527756	0.0527756	0.0914924	Cast/Psmd9	2
GO:0098840	BP	GO:0098840	protein transport along microtubule	2/668	16/28564	0.0527756	0.0527756	0.0914924	Kif5b/Map1a	2
GO:0099118	BP	GO:0099118	microtubule-based protein transport	2/668	16/28564	0.0527756	0.0527756	0.0914924	Kif5b/Map1a	2
GO:0046546	BP	GO:0046546	development of primary male sexual characteristics	7/668	144/28564	0.0529334	0.0529334	0.0917161	Arid4a/Akap9/Gja1/Eif2s2/Map7/Flna/Ace	7
GO:0032465	BP	GO:0032465	regulation of cytokinesis	5/668	87/28564	0.0533794	0.0533794	0.0924388	Birc6/Gipc1/Nup62/Pkn2/Git1	5
GO:1900015	BP	GO:1900015	regulation of cytokine production involved in inflammatory response	4/668	61/28564	0.0544015	0.0544015	0.0941576	Abcd2/Sirpa/Appl2/Appl1	4
GO:0007435	BP	GO:0007435	salivary gland morphogenesis	3/668	37/28564	0.0550155	0.0550155	0.0947068	Egfr/Dag1/Ctnnd1	3
GO:0009069	BP	GO:0009069	serine family amino acid metabolic process	3/668	37/28564	0.0550155	0.0550155	0.0947068	Gnmt/Csad/Slc7a11	3
GO:0014912	BP	GO:0014912	negative regulation of smooth muscle cell migration	3/668	37/28564	0.0550155	0.0550155	0.0947068	Lrp1/Gna13/Myh9	3
GO:0033146	BP	GO:0033146	regulation of intracellular estrogen receptor signaling pathway	3/668	37/28564	0.0550155	0.0550155	0.0947068	Kank2/Src/Yap1	3
GO:0042403	BP	GO:0042403	thyroid hormone metabolic process	3/668	37/28564	0.0550155	0.0550155	0.0947068	Slco1c1/Slc5a5/Slc16a2	3
GO:0045686	BP	GO:0045686	negative regulation of glial cell differentiation	3/668	37/28564	0.0550155	0.0550155	0.0947068	Gpr37l1/Fgfr3/Mecp2	3
GO:0046825	BP	GO:0046825	regulation of protein export from nucleus	3/668	37/28564	0.0550155	0.0550155	0.0947068	Emd/Bag3/Xpo4	3
GO:0048710	BP	GO:0048710	regulation of astrocyte differentiation	3/668	37/28564	0.0550155	0.0550155	0.0947068	Gpr37l1/Fgfr3/Mecp2	3
GO:0060147	BP	GO:0060147	regulation of post-transcriptional gene silencing	3/668	37/28564	0.0550155	0.0550155	0.0947068	Fxr1/Mecp2/Limd1	3
GO:0070306	BP	GO:0070306	lens fiber cell differentiation	3/668	37/28564	0.0550155	0.0550155	0.0947068	Fgfr3/Vim/Nf2	3
GO:0051604	BP	GO:0051604	protein maturation	14/668	371/28564	0.0552981	0.0552981	0.095142	Slc30a5/Src/Gsn/Asrgl1/Klk1b24/Ctnnd1/Myh9/Mvp/Flna/Naa10/Ace/F3/Cast/Tbc1d10a	14
GO:0043525	BP	GO:0043525	positive regulation of neuron apoptotic process	5/668	88/28564	0.0555572	0.0555572	0.0954847	Fgfr3/Lcn2/Traf7/Nr3c1/Ptprf	5
GO:0051881	BP	GO:0051881	regulation of mitochondrial membrane potential	5/668	88/28564	0.0555572	0.0555572	0.0954847	Src/Mapt/Akt2/Spart/Clic1	5
GO:0071695	BP	GO:0071695	anatomical structure maturation	12/668	305/28564	0.0563652	0.0563652	0.0968214	Arcn1/Dag1/Fgfr3/Pebp1/S1pr1/Ano6/Plxnb1/Mecp2/Ankrd17/Gja1/Aldh1a2/Slc26a6	12
GO:0030258	BP	GO:0030258	lipid modification	9/668	208/28564	0.0566975	0.0566975	0.0973397	Rnf213/Abcd2/Mtm1/Ephx2/Dbi/Appl2/Akt2/Echdc1/Plpp3	9
GO:0043401	BP	GO:0043401	steroid hormone mediated signaling pathway	6/668	117/28564	0.0570847	0.0570847	0.0976526	Dab2/Kank2/Src/Nr3c1/Yap1/Ncoa2	6
GO:0010712	BP	GO:0010712	regulation of collagen metabolic process	4/668	62/28564	0.0571245	0.0571245	0.0976526	Pdgfrb/Fgfr3/Vim/Itgb1	4
GO:0010812	BP	GO:0010812	negative regulation of cell-substrate adhesion	4/668	62/28564	0.0571245	0.0571245	0.0976526	Lrp1/Src/Clasp2/Bcar1	4
GO:0042446	BP	GO:0042446	hormone biosynthetic process	4/668	62/28564	0.0571245	0.0571245	0.0976526	Atp1a1/Dab2/Clcn2/Nr3c1	4
GO:0044091	BP	GO:0044091	membrane biogenesis	4/668	62/28564	0.0571245	0.0571245	0.0976526	Chmp4b/Exoc4/Picalm/Nsfl1c	4
GO:0045599	BP	GO:0045599	negative regulation of fat cell differentiation	4/668	62/28564	0.0571245	0.0571245	0.0976526	Trpv4/Slc7a10/Yap1/Fermt2	4
GO:0046717	BP	GO:0046717	acid secretion	4/668	62/28564	0.0571245	0.0571245	0.0976526	Hip1r/Nherf1/Slc26a6/Slc6a1	4
GO:0099172	BP	GO:0099172	presynapse organization	4/668	62/28564	0.0571245	0.0571245	0.0976526	Cadm1/Arhgef7/Eif4g1/Picalm	4
GO:0090092	BP	GO:0090092	regulation of transmembrane receptor protein serine/threonine kinase signaling pathway	11/668	273/28564	0.057465	0.057465	0.0981628	Lrp1/Bmpr2/Gipc1/Dab2/Arid4a/Snx1/Neo1/Igsf1/Spart/Pals1/Gdf10	11
GO:0045089	BP	GO:0045089	positive regulation of innate immune response	12/668	306/28564	0.0574845	0.0574845	0.0981628	Trim56/Rtn4/Zdhhc5/Cadm1/Ap3b1/Slc15a2/Mavs/Appl2/Erbin/Pik3ap1/Ankrd17/Appl1	12
GO:0048144	BP	GO:0048144	fibroblast proliferation	7/668	147/28564	0.0578837	0.0578837	0.0987916	Pdgfrb/Egfr/Emd/Nras/Aqp1/Gpx1/Kmt2a	7
GO:0061448	BP	GO:0061448	connective tissue development	12/668	307/28564	0.0586185	0.0586185	0.0990052	Pdgfrb/Bmpr2/Fgfr3/Trpv4/Atp7a/Lnpk/Anxa6/Itgb8/Gnas/Sh3pxd2b/Spart/Ncoa2	12
GO:0001953	BP	GO:0001953	negative regulation of cell-matrix adhesion	3/668	38/28564	0.0587319	0.0587319	0.0990052	Lrp1/Src/Clasp2	3
GO:0007031	BP	GO:0007031	peroxisome organization	3/668	38/28564	0.0587319	0.0587319	0.0990052	Abcd2/Mavs/Pex14	3
GO:0051491	BP	GO:0051491	positive regulation of filopodium assembly	3/668	38/28564	0.0587319	0.0587319	0.0990052	Wasl/Palm/Prkcq	3
GO:0060966	BP	GO:0060966	regulation of gene silencing by RNA	3/668	38/28564	0.0587319	0.0587319	0.0990052	Fxr1/Mecp2/Limd1	3
GO:0001845	BP	GO:0001845	phagolysosome assembly	2/668	17/28564	0.0589084	0.0589084	0.0990052	Rab34/Myo7a	2
GO:0002431	BP	GO:0002431	Fc receptor mediated stimulatory signaling pathway	2/668	17/28564	0.0589084	0.0589084	0.0990052	Appl2/Appl1	2
GO:0006704	BP	GO:0006704	glucocorticoid biosynthetic process	2/668	17/28564	0.0589084	0.0589084	0.0990052	Atp1a1/Nr3c1	2
GO:0006878	BP	GO:0006878	intracellular copper ion homeostasis	2/668	17/28564	0.0589084	0.0589084	0.0990052	Atp7a/Ccdc22	2
GO:0010566	BP	GO:0010566	regulation of ketone biosynthetic process	2/668	17/28564	0.0589084	0.0589084	0.0990052	Dab2/Clcn2	2
GO:0010960	BP	GO:0010960	magnesium ion homeostasis	2/668	17/28564	0.0589084	0.0589084	0.0990052	Egfr/Cnnm3	2
GO:0016264	BP	GO:0016264	gap junction assembly	2/668	17/28564	0.0589084	0.0589084	0.0990052	Ctnna1/Ace	2
GO:0019896	BP	GO:0019896	axonal transport of mitochondrion	2/668	17/28564	0.0589084	0.0589084	0.0990052	Nefl/Hdac6	2
GO:0030002	BP	GO:0030002	intracellular monoatomic anion homeostasis	2/668	17/28564	0.0589084	0.0589084	0.0990052	Stk39/Slc12a2	2
GO:0031958	BP	GO:0031958	corticosteroid receptor signaling pathway	2/668	17/28564	0.0589084	0.0589084	0.0990052	Nr3c1/Ncoa2	2
GO:0032401	BP	GO:0032401	establishment of melanosome localization	2/668	17/28564	0.0589084	0.0589084	0.0990052	Shroom2/Dctn2	2
GO:0042074	BP	GO:0042074	cell migration involved in gastrulation	2/668	17/28564	0.0589084	0.0589084	0.0990052	Amot/Epb41l5	2
GO:0051386	BP	GO:0051386	regulation of neurotrophin TRK receptor signaling pathway	2/668	17/28564	0.0589084	0.0589084	0.0990052	Ptprf/Cyfip1	2
GO:0051904	BP	GO:0051904	pigment granule transport	2/668	17/28564	0.0589084	0.0589084	0.0990052	Dctn2/Myo7a	2
GO:0055070	BP	GO:0055070	copper ion homeostasis	2/668	17/28564	0.0589084	0.0589084	0.0990052	Atp7a/Ccdc22	2
GO:0060100	BP	GO:0060100	positive regulation of phagocytosis, engulfment	2/668	17/28564	0.0589084	0.0589084	0.0990052	Ano6/Appl2	2
GO:0072234	BP	GO:0072234	metanephric nephron tubule development	2/668	17/28564	0.0589084	0.0589084	0.0990052	Yap1/Aqp1	2
GO:0098760	BP	GO:0098760	response to interleukin-7	2/668	17/28564	0.0589084	0.0589084	0.0990052	Gipc1/Stip1	2
GO:0098761	BP	GO:0098761	cellular response to interleukin-7	2/668	17/28564	0.0589084	0.0589084	0.0990052	Gipc1/Stip1	2
GO:1902018	BP	GO:1902018	negative regulation of cilium assembly	2/668	17/28564	0.0589084	0.0589084	0.0990052	Map4/Yap1	2
GO:1902563	BP	GO:1902563	regulation of neutrophil activation	2/668	17/28564	0.0589084	0.0589084	0.0990052	Bcr/Abr	2
GO:1905155	BP	GO:1905155	positive regulation of membrane invagination	2/668	17/28564	0.0589084	0.0589084	0.0990052	Ano6/Appl2	2
GO:2000047	BP	GO:2000047	regulation of cell-cell adhesion mediated by cadherin	2/668	17/28564	0.0589084	0.0589084	0.0990052	Afdn/Tjp1	2
GO:2000637	BP	GO:2000637	positive regulation of miRNA-mediated gene silencing	2/668	17/28564	0.0589084	0.0589084	0.0990052	Fxr1/Limd1	2
GO:0021987	BP	GO:0021987	cerebral cortex development	6/668	118/28564	0.0590134	0.0590134	0.0991294	Egfr/Rtn4/Crk/Afdn/Ccdc141/Pals1	6
GO:0071806	BP	GO:0071806	protein transmembrane transport	4/668	63/28564	0.0599193	0.0599193	0.100493	Bcr/Abca1/Akt2/Pex14	4
GO:0090303	BP	GO:0090303	positive regulation of wound healing	4/668	63/28564	0.0599193	0.0599193	0.100493	Ano6/Itgb1/Fermt2/F3	4
GO:0098815	BP	GO:0098815	modulation of excitatory postsynaptic potential	4/668	63/28564	0.0599193	0.0599193	0.100493	Afdn/Adrb2/Dbn1/Sh3gl1	4
GO:0019722	BP	GO:0019722	calcium-mediated signaling	8/668	179/28564	0.060142	0.060142	0.100813	Lmcd1/Ppp1r9b/Atp2b4/Exoc4/Mapt/Jpt2/Dmd/Ncam1	8
GO:0000819	BP	GO:0000819	sister chromatid segregation	10/668	243/28564	0.0607351	0.0607351	0.101754	Nudc/Dctn2/Chmp4b/Golga2/Nup62/Zw10/Mapre1/Clasp2/Flna/Naa10	10
GO:0007519	BP	GO:0007519	skeletal muscle tissue development	9/668	211/28564	0.0609252	0.0609252	0.101898	Emd/Nras/Mtm1/Usp19/Plec/Adrb2/Hdac6/Dmd/Gpx1	9
GO:0043281	BP	GO:0043281	regulation of cysteine-type endopeptidase activity involved in apoptotic process	9/668	211/28564	0.0609252	0.0609252	0.101898	Wdr35/Hip1r/Src/Gsn/Aqp1/Akt2/Gpx1/F3/Pak2	9
GO:0006939	BP	GO:0006939	smooth muscle contraction	6/668	119/28564	0.0609806	0.0609806	0.101898	Atp1a2/Atp2b4/Adrb2/Dock5/Cttn/Dlg1	6
GO:0014020	BP	GO:0014020	primary neural tube formation	6/668	119/28564	0.0609806	0.0609806	0.101898	Mks1/Scrib/Arhgap35/Phactr4/Fzd2/Ptk7	6
GO:1901989	BP	GO:1901989	positive regulation of cell cycle phase transition	6/668	119/28564	0.0609806	0.0609806	0.101898	Egfr/Rdx/Mecp2/Cul4b/Ankrd17/Eif4g1	6
GO:0120161	BP	GO:0120161	regulation of cold-induced thermogenesis	7/668	149/28564	0.0613376	0.0613376	0.102387	Acot11/Lcn2/Adrb2/Appl2/Gnas/Gja1/Dock7	7
GO:1904019	BP	GO:1904019	epithelial cell apoptotic process	7/668	149/28564	0.0613376	0.0613376	0.102387	Bmpr2/Braf/Gsn/Ano6/Yap1/Cast/Psmd9	7
GO:0042180	BP	GO:0042180	cellular ketone metabolic process	10/668	244/28564	0.0620759	0.0620759	0.103565	Glo1/Dab2/Abcd2/Atp2b4/Clcn2/Dbi/Appl2/Akt2/Slc7a11/Comt	10
GO:0032435	BP	GO:0032435	negative regulation of proteasomal ubiquitin-dependent protein catabolic process	3/668	39/28564	0.0625633	0.0625633	0.104154	Gipc1/Mtm1/Map1a	3
GO:0032467	BP	GO:0032467	positive regulation of cytokinesis	3/668	39/28564	0.0625633	0.0625633	0.104154	Gipc1/Nup62/Pkn2	3
GO:0070528	BP	GO:0070528	protein kinase C signaling	3/668	39/28564	0.0625633	0.0625633	0.104154	Slc26a6/Akap12/Sphk2	3
GO:0070873	BP	GO:0070873	regulation of glycogen metabolic process	3/668	39/28564	0.0625633	0.0625633	0.104154	Ppp1r3g/Akt2/Sorbs1	3
GO:0002253	BP	GO:0002253	activation of immune response	17/668	482/28564	0.0625918	0.0625918	0.104154	Rtn4/Zdhhc5/Braf/Nras/Ap3b1/Slc15a2/Eif2b1/Cr1l/Mavs/Appl2/Erbin/Pik3ap1/Rc3h1/Ankrd17/Ezr/Appl1/Bcar1	17
GO:0001736	BP	GO:0001736	establishment of planar polarity	4/668	64/28564	0.0627855	0.0627855	0.104204	Mks1/Dab2/Fzd2/Ptk7	4
GO:0010171	BP	GO:0010171	body morphogenesis	4/668	64/28564	0.0627855	0.0627855	0.104204	Dag1/Braf/Clasp2/Gnas	4
GO:0045778	BP	GO:0045778	positive regulation of ossification	4/668	64/28564	0.0627855	0.0627855	0.104204	Bmpr2/Fgfr3/Ano6/Adrb2	4
GO:0050873	BP	GO:0050873	brown fat cell differentiation	4/668	64/28564	0.0627855	0.0627855	0.104204	Itga6/Trpv4/Slc7a10/Adrb2	4
GO:0060393	BP	GO:0060393	regulation of pathway-restricted SMAD protein phosphorylation	4/668	64/28564	0.0627855	0.0627855	0.104204	Lrp1/Bmpr2/Dab2/Gdf10	4
GO:0015908	BP	GO:0015908	fatty acid transport	6/668	120/28564	0.0629863	0.0629863	0.104483	Abcd2/Abcc1/Slc27a1/Abcc4/Akt2/Ace	6
GO:0051928	BP	GO:0051928	positive regulation of calcium ion transport	7/668	150/28564	0.0631108	0.0631108	0.104635	Pdgfrb/Stim2/Dbi/Adrb2/Adcyap1r1/Stim1/Sphk2	7
GO:0061912	BP	GO:0061912	selective autophagy	5/668	92/28564	0.0647734	0.0647734	0.106287	Rnf213/Lrba/Adrb2/Hdac6/Bag3	5
GO:2001234	BP	GO:2001234	negative regulation of apoptotic signaling pathway	10/668	246/28564	0.0648146	0.0648146	0.106287	Igbp1/Birc6/Itga6/Dab2/Src/Ctnna1/Yap1/Gpx1/Cttn/Gnai2	10
GO:0031929	BP	GO:0031929	TOR signaling	7/668	151/28564	0.064915	0.064915	0.106287	Rictor/Lamtor1/Araf/Mtm1/Ccdc88a/Larp1/Syap1	7
GO:1903038	BP	GO:1903038	negative regulation of leukocyte cell-cell adhesion	7/668	151/28564	0.064915	0.064915	0.106287	Scrib/Pag1/Slc4a2/Rc3h1/Ass1/Ildr2/Dlg1	7
GO:0032963	BP	GO:0032963	collagen metabolic process	6/668	121/28564	0.0650305	0.0650305	0.106287	Pdgfrb/Fgfr3/Vim/Itgb1/Tns2/Vipas39	6
GO:0007398	BP	GO:0007398	ectoderm development	2/668	18/28564	0.0652725	0.0652725	0.106287	Nf2/Epb41l5	2
GO:0010470	BP	GO:0010470	regulation of gastrulation	2/668	18/28564	0.0652725	0.0652725	0.106287	Dag1/Clasp2	2
GO:0010919	BP	GO:0010919	regulation of inositol phosphate biosynthetic process	2/668	18/28564	0.0652725	0.0652725	0.106287	Adcyap1r1/Myh9	2
GO:0019081	BP	GO:0019081	viral translation	2/668	18/28564	0.0652725	0.0652725	0.106287	Eif3g/Csde1	2
GO:0019430	BP	GO:0019430	removal of superoxide radicals	2/668	18/28564	0.0652725	0.0652725	0.106287	Atp7a/Ccs	2
GO:0021702	BP	GO:0021702	cerebellar Purkinje cell differentiation	2/668	18/28564	0.0652725	0.0652725	0.106287	Atp7a/Atxn2	2
GO:0030033	BP	GO:0030033	microvillus assembly	2/668	18/28564	0.0652725	0.0652725	0.106287	Rdx/Nherf1	2
GO:0030575	BP	GO:0030575	nuclear body organization	2/668	18/28564	0.0652725	0.0652725	0.106287	Serbp1/Habp4	2
GO:0032793	BP	GO:0032793	positive regulation of CREB transcription factor activity	2/668	18/28564	0.0652725	0.0652725	0.106287	Crtc3/Adcy8	2
GO:0033623	BP	GO:0033623	regulation of integrin activation	2/668	18/28564	0.0652725	0.0652725	0.106287	Fermt2/Jam3	2
GO:0033631	BP	GO:0033631	cell-cell adhesion mediated by integrin	2/668	18/28564	0.0652725	0.0652725	0.106287	Swap70/Plpp3	2
GO:0034501	BP	GO:0034501	protein localization to kinetochore	2/668	18/28564	0.0652725	0.0652725	0.106287	Zw10/Trappc12	2
GO:0036035	BP	GO:0036035	osteoclast development	2/668	18/28564	0.0652725	0.0652725	0.106287	Tjp2/Src	2
GO:0042249	BP	GO:0042249	establishment of planar polarity of embryonic epithelium	2/668	18/28564	0.0652725	0.0652725	0.106287	Fzd2/Ptk7	2
GO:0046184	BP	GO:0046184	aldehyde biosynthetic process	2/668	18/28564	0.0652725	0.0652725	0.106287	Dab2/Clcn2	2
GO:0046322	BP	GO:0046322	negative regulation of fatty acid oxidation	2/668	18/28564	0.0652725	0.0652725	0.106287	Dbi/Appl2	2
GO:0047484	BP	GO:0047484	regulation of response to osmotic stress	2/668	18/28564	0.0652725	0.0652725	0.106287	Trpv4/Mlc1	2
GO:0051350	BP	GO:0051350	negative regulation of lyase activity	2/668	18/28564	0.0652725	0.0652725	0.106287	Palm/Akap9	2
GO:0060148	BP	GO:0060148	positive regulation of post-transcriptional gene silencing	2/668	18/28564	0.0652725	0.0652725	0.106287	Fxr1/Limd1	2
GO:0061430	BP	GO:0061430	bone trabecula morphogenesis	2/668	18/28564	0.0652725	0.0652725	0.106287	Fgfr3/Plxnb1	2
GO:0071280	BP	GO:0071280	cellular response to copper ion	2/668	18/28564	0.0652725	0.0652725	0.106287	Atp7a/Aqp1	2
GO:0090280	BP	GO:0090280	positive regulation of calcium ion import	2/668	18/28564	0.0652725	0.0652725	0.106287	Pdgfrb/Sphk2	2
GO:0098814	BP	GO:0098814	spontaneous synaptic transmission	2/668	18/28564	0.0652725	0.0652725	0.106287	Itgb1/Slc12a2	2
GO:0110154	BP	GO:0110154	RNA decapping	2/668	18/28564	0.0652725	0.0652725	0.106287	Edc4/Nudt12	2
GO:0140131	BP	GO:0140131	positive regulation of lymphocyte chemotaxis	2/668	18/28564	0.0652725	0.0652725	0.106287	Oxsr1/Stk39	2
GO:1900370	BP	GO:1900370	positive regulation of post-transcriptional gene silencing by RNA	2/668	18/28564	0.0652725	0.0652725	0.106287	Fxr1/Limd1	2
GO:1901096	BP	GO:1901096	regulation of autophagosome maturation	2/668	18/28564	0.0652725	0.0652725	0.106287	Tom1/Adrb2	2
GO:1901569	BP	GO:1901569	fatty acid derivative catabolic process	2/668	18/28564	0.0652725	0.0652725	0.106287	Lypla2/Cyp4f14	2
GO:1901881	BP	GO:1901881	positive regulation of protein depolymerization	2/668	18/28564	0.0652725	0.0652725	0.106287	Carmil1/Trpv4	2
GO:1903083	BP	GO:1903083	protein localization to condensed chromosome	2/668	18/28564	0.0652725	0.0652725	0.106287	Zw10/Trappc12	2
GO:0007164	BP	GO:0007164	establishment of tissue polarity	4/668	65/28564	0.0657226	0.0657226	0.106911	Mks1/Dab2/Fzd2/Ptk7	4
GO:0010656	BP	GO:0010656	negative regulation of muscle cell apoptotic process	4/668	65/28564	0.0657226	0.0657226	0.106911	Slc7a5/Acot1/Pcmt1/Bag3	4
GO:0015980	BP	GO:0015980	energy derivation by oxidation of organic compounds	13/668	347/28564	0.0659618	0.0659618	0.107245	Gnmt/Ppp1r2/Mtfr1l/Trpv4/Atp7a/Plec/Phkb/Slc1a3/Ppp1r3g/Gnas/Akt2/Idh1/Sorbs1	13
GO:0010664	BP	GO:0010664	negative regulation of striated muscle cell apoptotic process	3/668	40/28564	0.0665077	0.0665077	0.107639	Acot1/Pcmt1/Bag3	3
GO:0021680	BP	GO:0021680	cerebellar Purkinje cell layer development	3/668	40/28564	0.0665077	0.0665077	0.107639	Arcn1/Atp7a/Atxn2	3
GO:0034110	BP	GO:0034110	regulation of homotypic cell-cell adhesion	3/668	40/28564	0.0665077	0.0665077	0.107639	Adrb2/Rdx/Prkcq	3
GO:0046461	BP	GO:0046461	neutral lipid catabolic process	3/668	40/28564	0.0665077	0.0665077	0.107639	Daglb/Dagla/Lypla2	3
GO:0046464	BP	GO:0046464	acylglycerol catabolic process	3/668	40/28564	0.0665077	0.0665077	0.107639	Daglb/Dagla/Lypla2	3
GO:0046839	BP	GO:0046839	phospholipid dephosphorylation	3/668	40/28564	0.0665077	0.0665077	0.107639	Mtm1/Ephx2/Plpp3	3
GO:0071425	BP	GO:0071425	hematopoietic stem cell proliferation	3/668	40/28564	0.0665077	0.0665077	0.107639	Dab2/Fubp1/Ace	3
GO:1990089	BP	GO:1990089	response to nerve growth factor	3/668	40/28564	0.0665077	0.0665077	0.107639	Crk/Ehd1/Dlg1	3
GO:1990090	BP	GO:1990090	cellular response to nerve growth factor stimulus	3/668	40/28564	0.0665077	0.0665077	0.107639	Crk/Ehd1/Dlg1	3
GO:0006479	BP	GO:0006479	protein methylation	8/668	183/28564	0.0666025	0.0666025	0.107684	Arid4a/Pcmt1/Etf1/Mecp2/Hcfc1/Bhmt/Gspt1/Kmt2a	8
GO:0008213	BP	GO:0008213	protein alkylation	8/668	183/28564	0.0666025	0.0666025	0.107684	Arid4a/Pcmt1/Etf1/Mecp2/Hcfc1/Bhmt/Gspt1/Kmt2a	8
GO:0046328	BP	GO:0046328	regulation of JNK cascade	7/668	152/28564	0.0667501	0.0667501	0.107704	Egfr/Dab2/Trpv4/Sirpa/Crk/Mink1/Map4k4	7
GO:0051783	BP	GO:0051783	regulation of nuclear division	7/668	152/28564	0.0667501	0.0667501	0.107704	Pdgfrb/Fgfr3/Pebp1/Eif4g3/Nup62/Zw10/Gja1	7
GO:0106106	BP	GO:0106106	cold-induced thermogenesis	7/668	152/28564	0.0667501	0.0667501	0.107704	Acot11/Lcn2/Adrb2/Appl2/Gnas/Gja1/Dock7	7
GO:2001257	BP	GO:2001257	regulation of cation channel activity	7/668	152/28564	0.0667501	0.0667501	0.107704	Stim2/Stom/Kif5b/Itgb1/Dmd/Stim1/Dlg1	7
GO:0048709	BP	GO:0048709	oligodendrocyte differentiation	6/668	122/28564	0.0671132	0.0671132	0.108235	Dag1/Fgfr3/Eif2b1/Exoc4/Kcnj10/Ptpra	6
GO:0045776	BP	GO:0045776	negative regulation of blood pressure	4/668	66/28564	0.0687301	0.0687301	0.110731	Gpr37l1/Bmpr2/Adrb2/Gnas	4
GO:0046503	BP	GO:0046503	glycerolipid catabolic process	4/668	66/28564	0.0687301	0.0687301	0.110731	Daglb/Prdx6/Dagla/Lypla2	4
GO:0001763	BP	GO:0001763	morphogenesis of a branching structure	10/668	249/28564	0.069066	0.069066	0.111216	Mks1/Rtn4/Dag1/Src/Mecp2/Gna13/Yap1/Ctnnd2/Dlg1/Slc12a2	10
GO:0006874	BP	GO:0006874	intracellular calcium ion homeostasis	12/668	316/28564	0.0694982	0.0694982	0.111855	Atp13a4/Slc30a1/Trpv4/Atp2b4/Stim2/Dbi/Pdzd8/Anxa6/Adcy8/Dmd/Flna/Stim1	12
GO:0032410	BP	GO:0032410	negative regulation of transporter activity	5/668	94/28564	0.0696834	0.0696834	0.112097	Atp1a2/Oxsr1/Slc6a9/Nherf1/Stk39	5
GO:0007369	BP	GO:0007369	gastrulation	8/668	185/28564	0.0699874	0.0699874	0.112529	Bmpr2/Dag1/Nf2/Exoc4/Amot/Clasp2/Epb41l5/Plpp3	8
GO:0001936	BP	GO:0001936	regulation of endothelial cell proliferation	7/668	154/28564	0.0705132	0.0705132	0.112999	Bmpr2/Rictor/Fgfr3/Nras/Gja1/Aldh1a2/F3	7
GO:0002446	BP	GO:0002446	neutrophil mediated immunity	3/668	41/28564	0.0705629	0.0705629	0.112999	Bcr/Abr/Ace	3
GO:0010591	BP	GO:0010591	regulation of lamellipodium assembly	3/668	41/28564	0.0705629	0.0705629	0.112999	Atp7a/Aqp1/Cyfip1	3
GO:0032885	BP	GO:0032885	regulation of polysaccharide biosynthetic process	3/668	41/28564	0.0705629	0.0705629	0.112999	Ppp1r3g/Akt2/Sorbs1	3
GO:0071827	BP	GO:0071827	plasma lipoprotein particle organization	3/668	41/28564	0.0705629	0.0705629	0.112999	Abca1/Soat1/Abca5	3
GO:0099633	BP	GO:0099633	protein localization to postsynaptic specialization membrane	3/668	41/28564	0.0705629	0.0705629	0.112999	Dag1/Git1/Dlg1	3
GO:0099645	BP	GO:0099645	neurotransmitter receptor localization to postsynaptic specialization membrane	3/668	41/28564	0.0705629	0.0705629	0.112999	Dag1/Git1/Dlg1	3
GO:2000463	BP	GO:2000463	positive regulation of excitatory postsynaptic potential	3/668	41/28564	0.0705629	0.0705629	0.112999	Afdn/Adrb2/Dbn1	3
GO:0050954	BP	GO:0050954	sensory perception of mechanical stimulus	12/668	317/28564	0.0707828	0.0707828	0.113294	Aqp4/Grm7/Slc1a3/Myo7a/Tjp1/Slc4a7/Myo6/Map1a/Eps8l2/Gpx1/Nherf1/Slc12a2	12
GO:0043484	BP	GO:0043484	regulation of RNA splicing	8/668	186/28564	0.0717185	0.0717185	0.113528	Acin1/Fus/Prdx6/Fxr1/Mbnl2/Akt2/Ildr2/Habp4	8
GO:0071897	BP	GO:0071897	DNA biosynthetic process	8/668	186/28564	0.0717185	0.0717185	0.113528	Pdgfrb/Bmpr2/Src/Niban2/Kcnk2/Cct8/Prkcq/Gja1	8
GO:0002534	BP	GO:0002534	cytokine production involved in inflammatory response	4/668	67/28564	0.0718074	0.0718074	0.113528	Abcd2/Sirpa/Appl2/Appl1	4
GO:0032835	BP	GO:0032835	glomerulus development	4/668	67/28564	0.0718074	0.0718074	0.113528	Pdgfrb/Ctnnd1/Aqp1/Myo1e	4
GO:0043903	BP	GO:0043903	regulation of biological process involved in symbiotic interaction	4/668	67/28564	0.0718074	0.0718074	0.113528	Trim56/Trim25/Gsn/Snx3	4
GO:0070534	BP	GO:0070534	protein K63-linked ubiquitination	4/668	67/28564	0.0718074	0.0718074	0.113528	Rnf213/Trim56/Sash1/Plaa	4
GO:1905517	BP	GO:1905517	macrophage migration	4/668	67/28564	0.0718074	0.0718074	0.113528	Bcr/Rtn4/Trpv4/Abr	4
GO:0000212	BP	GO:0000212	meiotic spindle organization	2/668	19/28564	0.0718538	0.0718538	0.113528	Golga2/Myh9	2
GO:0006525	BP	GO:0006525	arginine metabolic process	2/668	19/28564	0.0718538	0.0718538	0.113528	Atp2b4/Ass1	2
GO:0009886	BP	GO:0009886	post-embryonic animal morphogenesis	2/668	19/28564	0.0718538	0.0718538	0.113528	Myo7a/Gnas	2
GO:0010644	BP	GO:0010644	cell communication by electrical coupling	2/668	19/28564	0.0718538	0.0718538	0.113528	Gja1/Dbn1	2
GO:0015669	BP	GO:0015669	gas transport	2/668	19/28564	0.0718538	0.0718538	0.113528	Aqp4/Aqp1	2
GO:0030011	BP	GO:0030011	maintenance of cell polarity	2/668	19/28564	0.0718538	0.0718538	0.113528	Llgl1/Nherf1	2
GO:0031468	BP	GO:0031468	nuclear membrane reassembly	2/668	19/28564	0.0718538	0.0718538	0.113528	Chmp4b/Nsfl1c	2
GO:0032516	BP	GO:0032516	positive regulation of phosphoprotein phosphatase activity	2/668	19/28564	0.0718538	0.0718538	0.113528	Pdgfrb/Ppp1r12a	2
GO:0034111	BP	GO:0034111	negative regulation of homotypic cell-cell adhesion	2/668	19/28564	0.0718538	0.0718538	0.113528	Adrb2/Rdx	2
GO:0055003	BP	GO:0055003	cardiac myofibril assembly	2/668	19/28564	0.0718538	0.0718538	0.113528	Pdgfrb/Nebl	2
GO:0060081	BP	GO:0060081	membrane hyperpolarization	2/668	19/28564	0.0718538	0.0718538	0.113528	Atp1a1/Kcnj10	2
GO:0060123	BP	GO:0060123	regulation of growth hormone secretion	2/668	19/28564	0.0718538	0.0718538	0.113528	Arhgef7/Itsn1	2
GO:0060391	BP	GO:0060391	positive regulation of SMAD protein signal transduction	2/668	19/28564	0.0718538	0.0718538	0.113528	Bmpr2/Dab2	2
GO:0080182	BP	GO:0080182	histone H3-K4 trimethylation	2/668	19/28564	0.0718538	0.0718538	0.113528	Arid4a/Kmt2a	2
GO:0090660	BP	GO:0090660	cerebrospinal fluid circulation	2/668	19/28564	0.0718538	0.0718538	0.113528	Aqp4/Nherf1	2
GO:0097494	BP	GO:0097494	regulation of vesicle size	2/668	19/28564	0.0718538	0.0718538	0.113528	Borcs6/Picalm	2
GO:0097623	BP	GO:0097623	potassium ion export across plasma membrane	2/668	19/28564	0.0718538	0.0718538	0.113528	Ano6/Dlg1	2
GO:1901862	BP	GO:1901862	negative regulation of muscle tissue development	2/668	19/28564	0.0718538	0.0718538	0.113528	Nras/Usp19	2
GO:1904177	BP	GO:1904177	regulation of adipose tissue development	2/668	19/28564	0.0718538	0.0718538	0.113528	Sh3pxd2b/Ncoa2	2
GO:0072001	BP	GO:0072001	renal system development	13/668	352/28564	0.0719731	0.0719731	0.113661	Pdgfrb/Snx17/Kank2/Ctnnd1/Yap1/Aqp1/Nek1/Tns2/Ptk7/Aldh1a2/Ace/Myo1e/Dlg1	13
GO:0010721	BP	GO:0010721	negative regulation of cell development	12/668	318/28564	0.0720825	0.0720825	0.113777	Gpr37l1/Rtn4/Fgfr3/Tjp2/Slc4a2/Ctnna1/Nf2/Appl2/Rc3h1/Mecp2/Sema4b/Spart	12
GO:0046683	BP	GO:0046683	response to organophosphorus	5/668	95/28564	0.0722133	0.0722133	0.113871	Braf/Akap9/Aqp1/Slc26a6/Ezr	5
GO:0060079	BP	GO:0060079	excitatory postsynaptic potential	5/668	95/28564	0.0722133	0.0722133	0.113871	Afdn/Adrb2/Mecp2/Dbn1/Sh3gl1	5
GO:0048593	BP	GO:0048593	camera-type eye morphogenesis	7/668	155/28564	0.0724412	0.0724412	0.114117	Shroom2/Scrib/Fgfr3/Phactr4/Bcar3/Slc4a7/Aqp1	7
GO:1904950	BP	GO:1904950	negative regulation of establishment of protein localization	7/668	155/28564	0.0724412	0.0724412	0.114117	Neo1/Map4k4/Mapt/Rab11fip5/Bag3/Snx3/Psmd9	7
GO:0071453	BP	GO:0071453	cellular response to oxygen levels	7/668	156/28564	0.0744002	0.0744002	0.117146	Rtn4/Usp19/Cr1l/Adrb2/Kcnk2/Fmn2/Aqp1	7
GO:0016485	BP	GO:0016485	protein processing	11/668	286/28564	0.0744613	0.0744613	0.117147	Slc30a5/Src/Gsn/Asrgl1/Klk1b24/Ctnnd1/Myh9/Ace/F3/Cast/Tbc1d10a	11
GO:0071900	BP	GO:0071900	regulation of protein serine/threonine kinase activity	13/668	354/28564	0.0744743	0.0744743	0.117147	Pdgfrb/Egfr/Marcks/Dab2/Gab1/Sash1/Atp2b4/Src/Adrb2/Slc27a1/Nup62/Syap1/Fermt2	13
GO:0003009	BP	GO:0003009	skeletal muscle contraction	3/668	42/28564	0.0747266	0.0747266	0.11715	Adrb2/Dmd/Synm	3
GO:0031076	BP	GO:0031076	embryonic camera-type eye development	3/668	42/28564	0.0747266	0.0747266	0.11715	Phactr4/Ift140/Aldh1a2	3
GO:0038084	BP	GO:0038084	vascular endothelial growth factor signaling pathway	3/668	42/28564	0.0747266	0.0747266	0.11715	Pdgfrb/Cadm4/Gab1	3
GO:0040018	BP	GO:0040018	positive regulation of multicellular organism growth	3/668	42/28564	0.0747266	0.0747266	0.11715	Sh3pxd2b/Ezr/Dlg1	3
GO:0043551	BP	GO:0043551	regulation of phosphatidylinositol 3-kinase activity	3/668	42/28564	0.0747266	0.0747266	0.11715	Pdgfrb/Fgfr3/Src	3
GO:0016051	BP	GO:0016051	carbohydrate biosynthetic process	9/668	220/28564	0.0747918	0.0747918	0.11715	Gnmt/Ranbp2/Ppp1r3g/Nr3c1/Adcyap1r1/Myh9/Akt2/Isyna1/Sorbs1	9
GO:0032204	BP	GO:0032204	regulation of telomere maintenance	5/668	96/28564	0.0747929	0.0747929	0.11715	Src/Upf1/Cct8/Prkcq/Ruvbl1	5
GO:0050672	BP	GO:0050672	negative regulation of lymphocyte proliferation	5/668	96/28564	0.0747929	0.0747929	0.11715	Scrib/Pkn1/Slc4a2/Rc3h1/Dlg1	5
GO:0001707	BP	GO:0001707	mesoderm formation	4/668	68/28564	0.0749538	0.0749538	0.11715	Bmpr2/Nf2/Exoc4/Epb41l5	4
GO:0032387	BP	GO:0032387	negative regulation of intracellular transport	4/668	68/28564	0.0749538	0.0749538	0.11715	Arfip1/Mapt/Bag3/Snx3	4
GO:0060389	BP	GO:0060389	pathway-restricted SMAD protein phosphorylation	4/668	68/28564	0.0749538	0.0749538	0.11715	Lrp1/Bmpr2/Dab2/Gdf10	4
GO:1903051	BP	GO:1903051	negative regulation of proteolysis involved in protein catabolic process	4/668	68/28564	0.0749538	0.0749538	0.11715	Gipc1/Mtm1/Usp19/Map1a	4
GO:2000134	BP	GO:2000134	negative regulation of G1/S transition of mitotic cell cycle	4/668	68/28564	0.0749538	0.0749538	0.11715	Fhl1/Gigyf2/Kank2/Dlg1	4
GO:2001233	BP	GO:2001233	regulation of apoptotic signaling pathway	15/668	424/28564	0.075192	0.075192	0.117465	Igbp1/Birc6/Steap3/Itga6/Dab2/Src/Ctnna1/Traf7/Nck1/Yap1/Gpx1/Nherf1/Cttn/Gnai2/Pak2	15
GO:0032259	BP	GO:0032259	methylation	13/668	355/28564	0.0757458	0.0757458	0.118272	Gnmt/As3mt/Arid4a/Pcmt1/Etf1/Mecp2/Gnas/Thumpd3/Comt/Hcfc1/Bhmt/Gspt1/Kmt2a	13
GO:0048145	BP	GO:0048145	regulation of fibroblast proliferation	6/668	126/28564	0.0758279	0.0758279	0.118343	Pdgfrb/Egfr/Emd/Nras/Aqp1/Kmt2a	6
GO:0071478	BP	GO:0071478	cellular response to radiation	8/668	189/28564	0.0770672	0.0770672	0.120218	Eef1d/Tnks1bp1/Ppid/Cul4b/Yap1/Aqp1/Akt2/Brcc3	8
GO:0032945	BP	GO:0032945	negative regulation of mononuclear cell proliferation	5/668	97/28564	0.077422	0.077422	0.120606	Scrib/Pkn1/Slc4a2/Rc3h1/Dlg1	5
GO:0036293	BP	GO:0036293	response to decreased oxygen levels	10/668	255/28564	0.0780888	0.0780888	0.120606	Rtn4/Usp19/Cr1l/Adrb2/Kcnk2/Fmn2/Mecp2/Pld2/Aqp1/Limd1	10
GO:0006349	BP	GO:0006349	regulation of gene expression by genomic imprinting	2/668	20/28564	0.0786386	0.0786386	0.120606	Arid4a/Mecp2	2
GO:0006670	BP	GO:0006670	sphingosine metabolic process	2/668	20/28564	0.0786386	0.0786386	0.120606	Sphk2/Plpp3	2
GO:0008334	BP	GO:0008334	histone mRNA metabolic process	2/668	20/28564	0.0786386	0.0786386	0.120606	Xrn1/Upf1	2
GO:0010801	BP	GO:0010801	negative regulation of peptidyl-threonine phosphorylation	2/668	20/28564	0.0786386	0.0786386	0.120606	Cadm4/Eif4g1	2
GO:0021694	BP	GO:0021694	cerebellar Purkinje cell layer formation	2/668	20/28564	0.0786386	0.0786386	0.120606	Atp7a/Atxn2	2
GO:0030889	BP	GO:0030889	negative regulation of B cell proliferation	2/668	20/28564	0.0786386	0.0786386	0.120606	Pkn1/Rc3h1	2
GO:0031340	BP	GO:0031340	positive regulation of vesicle fusion	2/668	20/28564	0.0786386	0.0786386	0.120606	Kif5b/Akt2	2
GO:0032400	BP	GO:0032400	melanosome localization	2/668	20/28564	0.0786386	0.0786386	0.120606	Shroom2/Dctn2	2
GO:0032495	BP	GO:0032495	response to muramyl dipeptide	2/668	20/28564	0.0786386	0.0786386	0.120606	Vim/Erbin	2
GO:0033599	BP	GO:0033599	regulation of mammary gland epithelial cell proliferation	2/668	20/28564	0.0786386	0.0786386	0.120606	Rtn4/Gpx1	2
GO:0034377	BP	GO:0034377	plasma lipoprotein particle assembly	2/668	20/28564	0.0786386	0.0786386	0.120606	Abca1/Soat1	2
GO:0035313	BP	GO:0035313	wound healing, spreading of epidermal cells	2/668	20/28564	0.0786386	0.0786386	0.120606	Clasp2/Fermt2	2
GO:0035372	BP	GO:0035372	protein localization to microtubule	2/668	20/28564	0.0786386	0.0786386	0.120606	Mapre1/Map1a	2
GO:0035518	BP	GO:0035518	histone H2A monoubiquitination	2/668	20/28564	0.0786386	0.0786386	0.120606	Cul4b/Brcc3	2
GO:0038093	BP	GO:0038093	Fc receptor signaling pathway	2/668	20/28564	0.0786386	0.0786386	0.120606	Appl2/Appl1	2
GO:0043691	BP	GO:0043691	reverse cholesterol transport	2/668	20/28564	0.0786386	0.0786386	0.120606	Abca1/Abca5	2
GO:0044241	BP	GO:0044241	lipid digestion	2/668	20/28564	0.0786386	0.0786386	0.120606	Lima1/Aqp1	2
GO:0045986	BP	GO:0045986	negative regulation of smooth muscle contraction	2/668	20/28564	0.0786386	0.0786386	0.120606	Adrb2/Dock5	2
GO:0048143	BP	GO:0048143	astrocyte activation	2/668	20/28564	0.0786386	0.0786386	0.120606	Lrp1/Egfr	2
GO:0048207	BP	GO:0048207	vesicle targeting, rough ER to cis-Golgi	2/668	20/28564	0.0786386	0.0786386	0.120606	Sec16a/Trappc12	2
GO:0048208	BP	GO:0048208	COPII vesicle coating	2/668	20/28564	0.0786386	0.0786386	0.120606	Sec16a/Trappc12	2
GO:0051580	BP	GO:0051580	regulation of neurotransmitter uptake	2/668	20/28564	0.0786386	0.0786386	0.120606	Itgb1/Gfap	2
GO:0060099	BP	GO:0060099	regulation of phagocytosis, engulfment	2/668	20/28564	0.0786386	0.0786386	0.120606	Ano6/Appl2	2
GO:0060155	BP	GO:0060155	platelet dense granule organization	2/668	20/28564	0.0786386	0.0786386	0.120606	Ap3b1/Abca1	2
GO:0060340	BP	GO:0060340	positive regulation of type I interferon-mediated signaling pathway	2/668	20/28564	0.0786386	0.0786386	0.120606	Trim56/Mavs	2
GO:0060576	BP	GO:0060576	intestinal epithelial cell development	2/668	20/28564	0.0786386	0.0786386	0.120606	Src/Yap1	2
GO:0071450	BP	GO:0071450	cellular response to oxygen radical	2/668	20/28564	0.0786386	0.0786386	0.120606	Atp7a/Ccs	2
GO:0071451	BP	GO:0071451	cellular response to superoxide	2/668	20/28564	0.0786386	0.0786386	0.120606	Atp7a/Ccs	2
GO:0072243	BP	GO:0072243	metanephric nephron epithelium development	2/668	20/28564	0.0786386	0.0786386	0.120606	Yap1/Aqp1	2
GO:0090036	BP	GO:0090036	regulation of protein kinase C signaling	2/668	20/28564	0.0786386	0.0786386	0.120606	Akap12/Sphk2	2
GO:1900037	BP	GO:1900037	regulation of cellular response to hypoxia	2/668	20/28564	0.0786386	0.0786386	0.120606	Usp19/Kcnk2	2
GO:1900227	BP	GO:1900227	positive regulation of NLRP3 inflammasome complex assembly	2/668	20/28564	0.0786386	0.0786386	0.120606	Mavs/Brcc3	2
GO:2001135	BP	GO:2001135	regulation of endocytic recycling	2/668	20/28564	0.0786386	0.0786386	0.120606	Ehd1/Gripap1	2
GO:0001503	BP	GO:0001503	ossification	15/668	427/28564	0.0787152	0.0787152	0.120666	Bmpr2/Fgfr3/S1pr1/Ano6/Plxnb1/Adrb2/Yap1/Gnas/Gja1/Fermt2/Sh3pxd2b/Limd1/Git1/Clic1/Gdf10	15
GO:0006778	BP	GO:0006778	porphyrin-containing compound metabolic process	3/668	43/28564	0.0789966	0.0789966	0.120865	Pgrmc1/Slc6a9/Snx3	3
GO:0044788	BP	GO:0044788	modulation by host of viral process	3/668	43/28564	0.0789966	0.0789966	0.120865	Psmc3/Stom/Igf2r	3
GO:0061081	BP	GO:0061081	positive regulation of myeloid leukocyte cytokine production involved in immune response	3/668	43/28564	0.0789966	0.0789966	0.120865	Rtn4/Gprc5b/Mavs	3
GO:0086065	BP	GO:0086065	cell communication involved in cardiac conduction	3/668	43/28564	0.0789966	0.0789966	0.120865	Dsg2/Cxadr/Flna	3
GO:0003279	BP	GO:0003279	cardiac septum development	6/668	128/28564	0.0804148	0.0804148	0.122976	Mks1/Lrp1/Bmpr2/Snx17/Fzd2/Ptk7	6
GO:0032496	BP	GO:0032496	response to lipopolysaccharide	14/668	394/28564	0.0812407	0.0812407	0.124179	Bcr/Vim/Sash1/Sirpa/Gbp2/Abca1/Mtdh/Erbin/Upf1/Abr/Plaa/Ace/Git1/Slc12a2	14
GO:0006940	BP	GO:0006940	regulation of smooth muscle contraction	4/668	70/28564	0.0814516	0.0814516	0.124442	Atp1a2/Adrb2/Dock5/Cttn	4
GO:0001649	BP	GO:0001649	osteoblast differentiation	9/668	224/28564	0.0815298	0.0815298	0.124502	Bmpr2/Yap1/Gnas/Gja1/Fermt2/Sh3pxd2b/Limd1/Clic1/Gdf10	9
GO:0043161	BP	GO:0043161	proteasome-mediated ubiquitin-dependent protein catabolic process	15/668	430/28564	0.0823442	0.0823442	0.125685	Gipc1/Dab2/Araf/Mtm1/Trim25/Usp19/Zyg11b/Ascc3/Psmc3/Cd2ap/Rnf121/Map1a/Plaa/Usp5/Nsfl1c	15
GO:0045667	BP	GO:0045667	regulation of osteoblast differentiation	7/668	160/28564	0.0825454	0.0825454	0.125932	Bmpr2/Yap1/Gnas/Fermt2/Limd1/Clic1/Gdf10	7
GO:0009308	BP	GO:0009308	amine metabolic process	6/668	129/28564	0.0827652	0.0827652	0.126182	Pebp1/Atp7a/Atp2b4/Mecp2/Slc7a11/Comt	6
GO:0006497	BP	GO:0006497	protein lipidation	5/668	99/28564	0.0828275	0.0828275	0.126182	Slc30a5/Zdhhc5/Abca1/Dbi/Glul	5
GO:0009408	BP	GO:0009408	response to heat	5/668	99/28564	0.0828275	0.0828275	0.126182	Trpv4/Eif2b1/Myof/Mapt/Bag3	5
GO:0051054	BP	GO:0051054	positive regulation of DNA metabolic process	12/668	326/28564	0.083034	0.083034	0.126436	Pdgfrb/Egfr/Fus/Cacybp/Src/Bcar3/Fmn2/Mecp2/Cct8/Prkcq/Brcc3/Ruvbl1	12
GO:0050850	BP	GO:0050850	positive regulation of calcium-mediated signaling	3/668	44/28564	0.0833705	0.0833705	0.126767	Lmcd1/Exoc4/Ncam1	3
GO:0085029	BP	GO:0085029	extracellular matrix assembly	3/668	44/28564	0.0833705	0.0833705	0.126767	Dag1/Atp7a/Clasp2	3
GO:0097106	BP	GO:0097106	postsynaptic density organization	3/668	44/28564	0.0833705	0.0833705	0.126767	Cadm1/Itgb1/Dbn1	3
GO:0090307	BP	GO:0090307	mitotic spindle assembly	4/668	71/28564	0.0848015	0.0848015	0.128646	Chmp4b/Golga2/Clasp2/Flna	4
GO:0043123	BP	GO:0043123	positive regulation of I-kappaB kinase/NF-kappaB signaling	6/668	130/28564	0.0851535	0.0851535	0.128646	Gprc5b/Trim25/Mtdh/Nup62/Ankrd17/Ccdc22	6
GO:0002690	BP	GO:0002690	positive regulation of leukocyte chemotaxis	5/668	100/28564	0.0856033	0.0856033	0.128646	Swap70/Trpv4/Oxsr1/Ano6/Stk39	5
GO:0031960	BP	GO:0031960	response to corticosteroid	5/668	100/28564	0.0856033	0.0856033	0.128646	Acsbg1/Nr3c1/Ass1/Aqp1/Stk39	5
GO:0120162	BP	GO:0120162	positive regulation of cold-induced thermogenesis	5/668	100/28564	0.0856033	0.0856033	0.128646	Lcn2/Adrb2/Appl2/Gnas/Gja1	5
GO:0006700	BP	GO:0006700	C21-steroid hormone biosynthetic process	2/668	21/28564	0.0856138	0.0856138	0.128646	Dab2/Clcn2	2
GO:0007213	BP	GO:0007213	G protein-coupled acetylcholine receptor signaling pathway	2/668	21/28564	0.0856138	0.0856138	0.128646	Stim1/Gnai2	2
GO:0008356	BP	GO:0008356	asymmetric cell division	2/668	21/28564	0.0856138	0.0856138	0.128646	Golga2/Dock7	2
GO:0015919	BP	GO:0015919	peroxisomal membrane transport	2/668	21/28564	0.0856138	0.0856138	0.128646	Abcd2/Pex14	2
GO:0031440	BP	GO:0031440	regulation of mRNA 3'-end processing	2/668	21/28564	0.0856138	0.0856138	0.128646	Cpeb3/Ahcyl1	2
GO:0035461	BP	GO:0035461	vitamin transmembrane transport	2/668	21/28564	0.0856138	0.0856138	0.128646	Slc27a1/Slc23a2	2
GO:0035994	BP	GO:0035994	response to muscle stretch	2/668	21/28564	0.0856138	0.0856138	0.128646	Gsn/Dmd	2
GO:0044794	BP	GO:0044794	positive regulation by host of viral process	2/668	21/28564	0.0856138	0.0856138	0.128646	Stom/Igf2r	2
GO:0045836	BP	GO:0045836	positive regulation of meiotic nuclear division	2/668	21/28564	0.0856138	0.0856138	0.128646	Eif4g3/Gja1	2
GO:0048569	BP	GO:0048569	post-embryonic animal organ development	2/668	21/28564	0.0856138	0.0856138	0.128646	Myo7a/Myo1e	2
GO:0051567	BP	GO:0051567	histone H3-K9 methylation	2/668	21/28564	0.0856138	0.0856138	0.128646	Arid4a/Mecp2	2
GO:0070166	BP	GO:0070166	enamel mineralization	2/668	21/28564	0.0856138	0.0856138	0.128646	Slc4a2/Stim1	2
GO:0070423	BP	GO:0070423	nucleotide-binding oligomerization domain containing signaling pathway	2/668	21/28564	0.0856138	0.0856138	0.128646	Slc15a2/Erbin	2
GO:0071071	BP	GO:0071071	regulation of phospholipid biosynthetic process	2/668	21/28564	0.0856138	0.0856138	0.128646	Slc27a1/Idh1	2
GO:0071786	BP	GO:0071786	endoplasmic reticulum tubular network organization	2/668	21/28564	0.0856138	0.0856138	0.128646	Rtn4/Lnpk	2
GO:0099638	BP	GO:0099638	endosome to plasma membrane protein transport	2/668	21/28564	0.0856138	0.0856138	0.128646	Scrib/Gripap1	2
GO:1901623	BP	GO:1901623	regulation of lymphocyte chemotaxis	2/668	21/28564	0.0856138	0.0856138	0.128646	Oxsr1/Stk39	2
GO:1905153	BP	GO:1905153	regulation of membrane invagination	2/668	21/28564	0.0856138	0.0856138	0.128646	Ano6/Appl2	2
GO:1990182	BP	GO:1990182	exosomal secretion	2/668	21/28564	0.0856138	0.0856138	0.128646	Steap3/Stam	2
GO:2000136	BP	GO:2000136	regulation of cell proliferation involved in heart morphogenesis	2/668	21/28564	0.0856138	0.0856138	0.128646	Mks1/Bmpr2	2
GO:0097530	BP	GO:0097530	granulocyte migration	7/668	162/28564	0.0868029	0.0868029	0.130371	Rtn4/Gbf1/Trpv4/Sirpa/Cxadr/Jam3/Mpp1	7
GO:0006904	BP	GO:0006904	vesicle docking involved in exocytosis	3/668	45/28564	0.0878457	0.0878457	0.131566	Exoc4/Ncam1/Stxbp3	3
GO:0045494	BP	GO:0045494	photoreceptor cell maintenance	3/668	45/28564	0.0878457	0.0878457	0.131566	Atp1b2/Map1a/Crocc	3
GO:0045840	BP	GO:0045840	positive regulation of mitotic nuclear division	3/668	45/28564	0.0878457	0.0878457	0.131566	Pdgfrb/Pebp1/Nup62	3
GO:0051180	BP	GO:0051180	vitamin transport	3/668	45/28564	0.0878457	0.0878457	0.131566	Abcc1/Slc27a1/Slc23a2	3
GO:0061098	BP	GO:0061098	positive regulation of protein tyrosine kinase activity	3/668	45/28564	0.0878457	0.0878457	0.131566	Gprc5b/Abi1/Ace	3
GO:1902991	BP	GO:1902991	regulation of amyloid precursor protein catabolic process	3/668	45/28564	0.0878457	0.0878457	0.131566	Rtn4/Flot2/Picalm	3
GO:0007584	BP	GO:0007584	response to nutrient	4/668	72/28564	0.0882176	0.0882176	0.131937	Kank2/Plec/Mapt/Slc16a1	4
GO:0042733	BP	GO:0042733	embryonic digit morphogenesis	4/668	72/28564	0.0882176	0.0882176	0.131937	Mks1/Lnpk/Gja1/Ift140	4
GO:0048332	BP	GO:0048332	mesoderm morphogenesis	4/668	72/28564	0.0882176	0.0882176	0.131937	Bmpr2/Nf2/Exoc4/Epb41l5	4
GO:0036473	BP	GO:0036473	cell death in response to oxidative stress	5/668	101/28564	0.0884275	0.0884275	0.132189	Gpr37l1/Mapt/Hdac6/Gpx1/Slc7a11	5
GO:0060078	BP	GO:0060078	regulation of postsynaptic membrane potential	6/668	132/28564	0.0900431	0.0900431	0.134541	Ano6/Afdn/Adrb2/Mecp2/Dbn1/Sh3gl1	6
GO:0002697	BP	GO:0002697	regulation of immune effector process	16/668	472/28564	0.0903456	0.0903456	0.13493	Bcr/Rtn4/Gprc5b/Cadm1/Pkn1/Cr1l/Crk/Mavs/Appl2/Rc3h1/Pld2/Ankrd17/Abr/Stx7/Appl1/Sphk2	16
GO:0002687	BP	GO:0002687	positive regulation of leukocyte migration	7/668	164/28564	0.091183	0.091183	0.136117	Rtn4/Swap70/Trpv4/Oxsr1/Ano6/Stk39/Jam3	7
GO:0060395	BP	GO:0060395	SMAD protein signal transduction	5/668	102/28564	0.0912997	0.0912997	0.136227	Lrp1/Bmpr2/Dab2/Vim/Gdf10	5
GO:0005978	BP	GO:0005978	glycogen biosynthetic process	3/668	46/28564	0.09242	0.09242	0.136691	Ppp1r3g/Akt2/Sorbs1	3
GO:0009250	BP	GO:0009250	glucan biosynthetic process	3/668	46/28564	0.09242	0.09242	0.136691	Ppp1r3g/Akt2/Sorbs1	3
GO:0009268	BP	GO:0009268	response to pH	3/668	46/28564	0.09242	0.09242	0.136691	Slc38a3/Gja1/Rab11fip5	3
GO:0032373	BP	GO:0032373	positive regulation of sterol transport	3/668	46/28564	0.09242	0.09242	0.136691	Lrp1/Abca1/Abca5	3
GO:0032376	BP	GO:0032376	positive regulation of cholesterol transport	3/668	46/28564	0.09242	0.09242	0.136691	Lrp1/Abca1/Abca5	3
GO:0032768	BP	GO:0032768	regulation of monooxygenase activity	3/668	46/28564	0.09242	0.09242	0.136691	Egfr/Atp7a/Atp2b4	3
GO:0048489	BP	GO:0048489	synaptic vesicle transport	3/668	46/28564	0.09242	0.09242	0.136691	Ap3b1/Kif5b/Picalm	3
GO:0072337	BP	GO:0072337	modified amino acid transport	3/668	46/28564	0.09242	0.09242	0.136691	Slc7a2/Slc7a11/Slc1a4	3
GO:0046632	BP	GO:0046632	alpha-beta T cell differentiation	6/668	133/28564	0.092544	0.092544	0.136691	Braf/Ap3b1/Atp7a/Slc4a2/Rc3h1/Kmt2a	6
GO:0002283	BP	GO:0002283	neutrophil activation involved in immune response	2/668	22/28564	0.092767	0.092767	0.136691	Bcr/Abr	2
GO:0006654	BP	GO:0006654	phosphatidic acid biosynthetic process	2/668	22/28564	0.092767	0.092767	0.136691	Slc27a1/Pld2	2
GO:0009158	BP	GO:0009158	ribonucleoside monophosphate catabolic process	2/668	22/28564	0.092767	0.092767	0.136691	Nt5c2/Ampd3	2
GO:0030252	BP	GO:0030252	growth hormone secretion	2/668	22/28564	0.092767	0.092767	0.136691	Arhgef7/Itsn1	2
GO:0031579	BP	GO:0031579	membrane raft organization	2/668	22/28564	0.092767	0.092767	0.136691	Gsn/Dlg1	2
GO:0034312	BP	GO:0034312	diol biosynthetic process	2/668	22/28564	0.092767	0.092767	0.136691	Ephx1/Sphk2	2
GO:0035872	BP	GO:0035872	nucleotide-binding domain, leucine rich repeat containing receptor signaling pathway	2/668	22/28564	0.092767	0.092767	0.136691	Slc15a2/Erbin	2
GO:0046321	BP	GO:0046321	positive regulation of fatty acid oxidation	2/668	22/28564	0.092767	0.092767	0.136691	Abcd2/Akt2	2
GO:0046519	BP	GO:0046519	sphingoid metabolic process	2/668	22/28564	0.092767	0.092767	0.136691	Sphk2/Plpp3	2
GO:0055062	BP	GO:0055062	phosphate ion homeostasis	2/668	22/28564	0.092767	0.092767	0.136691	Xpr1/Nherf1	2
GO:0061323	BP	GO:0061323	cell proliferation involved in heart morphogenesis	2/668	22/28564	0.092767	0.092767	0.136691	Mks1/Bmpr2	2
GO:0072170	BP	GO:0072170	metanephric tubule development	2/668	22/28564	0.092767	0.092767	0.136691	Yap1/Aqp1	2
GO:0072378	BP	GO:0072378	blood coagulation, fibrin clot formation	2/668	22/28564	0.092767	0.092767	0.136691	Flna/F3	2
GO:0097734	BP	GO:0097734	extracellular exosome biogenesis	2/668	22/28564	0.092767	0.092767	0.136691	Steap3/Stam	2
GO:0098719	BP	GO:0098719	sodium ion import across plasma membrane	2/668	22/28564	0.092767	0.092767	0.136691	Slc6a1/Slc12a2	2
GO:1900006	BP	GO:1900006	positive regulation of dendrite development	2/668	22/28564	0.092767	0.092767	0.136691	Clip1/Cyfip1	2
GO:1902410	BP	GO:1902410	mitotic cytokinetic process	2/668	22/28564	0.092767	0.092767	0.136691	Chmp4b/Nup62	2
GO:2000209	BP	GO:2000209	regulation of anoikis	2/668	22/28564	0.092767	0.092767	0.136691	Src/Itgb1	2
GO:0052548	BP	GO:0052548	regulation of endopeptidase activity	13/668	368/28564	0.0935487	0.0935487	0.137779	Wdr35/Psme1/Hip1r/Src/Gsn/Aqp1/Akt2/Gpx1/Picalm/F3/Cast/Tbc1d10a/Pak2	13
GO:0045069	BP	GO:0045069	regulation of viral genome replication	5/668	103/28564	0.0942194	0.0942194	0.138639	Stau1/Ppid/Mavs/Larp1/Pkn2	5
GO:0045921	BP	GO:0045921	positive regulation of exocytosis	5/668	103/28564	0.0942194	0.0942194	0.138639	Slc4a8/Stam/Pld2/Clasp2/Sphk2	5
GO:0001841	BP	GO:0001841	neural tube formation	6/668	134/28564	0.0950821	0.0950821	0.139716	Mks1/Scrib/Arhgap35/Phactr4/Fzd2/Ptk7	6
GO:0030282	BP	GO:0030282	bone mineralization	6/668	134/28564	0.0950821	0.0950821	0.139716	Bmpr2/Fgfr3/S1pr1/Ano6/Adrb2/Gja1	6
GO:0030316	BP	GO:0030316	osteoclast differentiation	6/668	134/28564	0.0950821	0.0950821	0.139716	Glo1/Fgfr3/Tjp2/Slc4a2/Src/Gnas	6
GO:0034637	BP	GO:0034637	cellular carbohydrate biosynthetic process	4/668	74/28564	0.0952454	0.0952454	0.139762	Ppp1r3g/Akt2/Isyna1/Sorbs1	4
GO:0048168	BP	GO:0048168	regulation of neuronal synaptic plasticity	4/668	74/28564	0.0952454	0.0952454	0.139762	Kcnj10/Syap1/Slc4a10/Kmt2a	4
GO:0048662	BP	GO:0048662	negative regulation of smooth muscle cell proliferation	4/668	74/28564	0.0952454	0.0952454	0.139762	Bmpr2/Ndrg2/Gna13/Comt	4
GO:0043524	BP	GO:0043524	negative regulation of neuron apoptotic process	8/668	199/28564	0.0965749	0.0965749	0.141648	Lrp1/Braf/Grm7/Atp7a/Lcn2/Nefl/Itsn1/Mecp2	8
GO:0002686	BP	GO:0002686	negative regulation of leukocyte migration	3/668	47/28564	0.0970906	0.0970906	0.141893	Bcr/Wasl/Abr	3
GO:0002691	BP	GO:0002691	regulation of cellular extravasation	3/668	47/28564	0.0970906	0.0970906	0.141893	Bcr/Abr/Jam3	3
GO:0032873	BP	GO:0032873	negative regulation of stress-activated MAPK cascade	3/668	47/28564	0.0970906	0.0970906	0.141893	Sirpa/Ezr/Dlg1	3
GO:0048536	BP	GO:0048536	spleen development	3/668	47/28564	0.0970906	0.0970906	0.141893	Pkn1/Rc3h1/Kmt2a	3
GO:0055023	BP	GO:0055023	positive regulation of cardiac muscle tissue growth	3/668	47/28564	0.0970906	0.0970906	0.141893	Nr3c1/Yap1/Ncam1	3
GO:0070303	BP	GO:0070303	negative regulation of stress-activated protein kinase signaling cascade	3/668	47/28564	0.0970906	0.0970906	0.141893	Sirpa/Ezr/Dlg1	3
GO:0010389	BP	GO:0010389	regulation of G2/M transition of mitotic cell cycle	5/668	104/28564	0.0971863	0.0971863	0.141893	Fhl1/Mecp2/Prkcq/Rint1/Brcc3	5
GO:0042158	BP	GO:0042158	lipoprotein biosynthetic process	5/668	104/28564	0.0971863	0.0971863	0.141893	Slc30a5/Zdhhc5/Abca1/Dbi/Glul	5
GO:0046330	BP	GO:0046330	positive regulation of JNK cascade	5/668	104/28564	0.0971863	0.0971863	0.141893	Dab2/Trpv4/Crk/Mink1/Map4k4	5
GO:0070664	BP	GO:0070664	negative regulation of leukocyte proliferation	5/668	104/28564	0.0971863	0.0971863	0.141893	Scrib/Pkn1/Slc4a2/Rc3h1/Dlg1	5
GO:0007224	BP	GO:0007224	smoothened signaling pathway	7/668	167/28564	0.0979814	0.0979814	0.142988	Mks1/Gpr37l1/Fgfr3/Rab34/Ctnna1/Ift140/Septin2	7
GO:0006091	BP	GO:0006091	generation of precursor metabolites and energy	16/668	478/28564	0.0980412	0.0980412	0.14301	Gnmt/Ppp1r2/Mtfr1l/Trpv4/Atp7a/Plec/Phkb/Slc1a3/Ppp1r3g/Gnas/Akt2/Slc4a4/Idh1/Sorbs1/Git1/Sphk2	16
GO:0001822	BP	GO:0001822	kidney development	12/668	336/28564	0.0981159	0.0981159	0.143054	Pdgfrb/Snx17/Kank2/Ctnnd1/Yap1/Aqp1/Nek1/Tns2/Ptk7/Ace/Myo1e/Dlg1	12
GO:0017156	BP	GO:0017156	calcium-ion regulated exocytosis	4/668	75/28564	0.0988553	0.0988553	0.143934	Myh9/Stxbp3/Arhgap17/Gnai2	4
GO:1904705	BP	GO:1904705	regulation of vascular associated smooth muscle cell proliferation	4/668	75/28564	0.0988553	0.0988553	0.143934	Src/Ndrg2/Gna13/Gnai2	4
GO:2000179	BP	GO:2000179	positive regulation of neural precursor cell proliferation	4/668	75/28564	0.0988553	0.0988553	0.143934	Gpr37l1/Itgb1/Flna/Gnai2	4
GO:0000303	BP	GO:0000303	response to superoxide	2/668	23/28564	0.100086	0.100086	0.144999	Atp7a/Ccs	2
GO:0009190	BP	GO:0009190	cyclic nucleotide biosynthetic process	2/668	23/28564	0.100086	0.100086	0.144999	Adcy8/Adcy2	2
GO:0010738	BP	GO:0010738	regulation of protein kinase A signaling	2/668	23/28564	0.100086	0.100086	0.144999	Adrb2/Akap12	2
GO:0018904	BP	GO:0018904	ether metabolic process	2/668	23/28564	0.100086	0.100086	0.144999	Ephx2/Ephx1	2
GO:0031649	BP	GO:0031649	heat generation	2/668	23/28564	0.100086	0.100086	0.144999	Adrb2/Slc27a1	2
GO:0043555	BP	GO:0043555	regulation of translation in response to stress	2/668	23/28564	0.100086	0.100086	0.144999	Nck1/Eif4g1	2
GO:0043968	BP	GO:0043968	histone H2A acetylation	2/668	23/28564	0.100086	0.100086	0.144999	Ruvbl1/Sphk2	2
GO:0044790	BP	GO:0044790	suppression of viral release by host	2/668	23/28564	0.100086	0.100086	0.144999	Trim56/Trim25	2
GO:0071276	BP	GO:0071276	cellular response to cadmium ion	2/668	23/28564	0.100086	0.100086	0.144999	Egfr/Gsn	2
GO:0120255	BP	GO:0120255	olefinic compound biosynthetic process	2/668	23/28564	0.100086	0.100086	0.144999	Dab2/Clcn2	2
GO:1903672	BP	GO:1903672	positive regulation of sprouting angiogenesis	2/668	23/28564	0.100086	0.100086	0.144999	Slc39a12/Tjp1	2
GO:0032147	BP	GO:0032147	activation of protein kinase activity	5/668	105/28564	0.1002	0.1002	0.145067	Prrc1/Src/Ccdc88a/Adcy8/Dlg1	5
GO:0017015	BP	GO:0017015	regulation of transforming growth factor beta receptor signaling pathway	6/668	136/28564	0.100269	0.100269	0.145067	Lrp1/Gipc1/Dab2/Arid4a/Snx1/Pals1	6
GO:0050868	BP	GO:0050868	negative regulation of T cell activation	6/668	136/28564	0.100269	0.100269	0.145067	Scrib/Pag1/Slc4a2/Rc3h1/Ildr2/Dlg1	6
GO:0098813	BP	GO:0098813	nuclear chromosome segregation	12/668	338/28564	0.101318	0.101318	0.146518	Nudc/Dctn2/Chmp4b/Golga2/Nup62/Zw10/Fmn2/Mapre1/Clasp2/Flna/Trappc12/Naa10	12
GO:0000266	BP	GO:0000266	mitochondrial fission	3/668	48/28564	0.101855	0.101855	0.146829	Mtfr1l/Ap3b1/Mapt	3
GO:0003298	BP	GO:0003298	physiological muscle hypertrophy	3/668	48/28564	0.101855	0.101855	0.146829	Sorbs2/Pdlim5/Nr3c1	3
GO:0003301	BP	GO:0003301	physiological cardiac muscle hypertrophy	3/668	48/28564	0.101855	0.101855	0.146829	Sorbs2/Pdlim5/Nr3c1	3
GO:0032881	BP	GO:0032881	regulation of polysaccharide metabolic process	3/668	48/28564	0.101855	0.101855	0.146829	Ppp1r3g/Akt2/Sorbs1	3
GO:0042789	BP	GO:0042789	mRNA transcription by RNA polymerase II	3/668	48/28564	0.101855	0.101855	0.146829	Ap3b1/Flna/Ncoa2	3
GO:0043949	BP	GO:0043949	regulation of cAMP-mediated signaling	3/668	48/28564	0.101855	0.101855	0.146829	Pebp1/Adcyap1r1/Gnas	3
GO:0061049	BP	GO:0061049	cell growth involved in cardiac muscle cell development	3/668	48/28564	0.101855	0.101855	0.146829	Sorbs2/Pdlim5/Nr3c1	3
GO:1901292	BP	GO:1901292	nucleoside phosphate catabolic process	4/668	76/28564	0.102528	0.102528	0.147722	Nt5c2/Entpd2/Ampd3/Nudt12	4
GO:0046486	BP	GO:0046486	glycerolipid metabolic process	13/668	374/28564	0.102568	0.102568	0.147722	Pik3c2a/Daglb/Pdgfrb/Slc30a5/Mtm1/Prdx6/Dbi/Slc27a1/Dagla/Mecp2/Pld2/Lypla2/Gpx1	13
GO:0042157	BP	GO:0042157	lipoprotein metabolic process	6/668	137/28564	0.102918	0.102918	0.148129	Slc30a5/Zdhhc5/Abca1/Dbi/Glul/Lypla2	6
GO:0070588	BP	GO:0070588	calcium ion transmembrane transport	12/668	339/28564	0.102943	0.102943	0.148129	Trpv4/Atp1a2/Atp2b4/Ano6/Stim2/Dbi/Adrb2/Adcyap1r1/Cacng8/Dmd/Flna/Stim1	12
GO:0001938	BP	GO:0001938	positive regulation of endothelial cell proliferation	5/668	106/28564	0.10326	0.10326	0.148452	Bmpr2/Rictor/Fgfr3/Nras/F3	5
GO:0090288	BP	GO:0090288	negative regulation of cellular response to growth factor stimulus	5/668	106/28564	0.10326	0.10326	0.148452	Cadm4/Atp2b4/Epn2/Ptprf/Spart	5
GO:0006457	BP	GO:0006457	protein folding	7/668	170/28564	0.105051	0.105051	0.150958	Nudc/Ppid/Tbcel/Stip1/Ranbp2/Cct8/Nudcd2	7
GO:0006275	BP	GO:0006275	regulation of DNA replication	6/668	138/28564	0.105602	0.105602	0.151614	Egfr/Cacybp/Ccdc88a/Bcar3/Ankrd17/Ruvbl1	6
GO:0072329	BP	GO:0072329	monocarboxylic acid catabolic process	6/668	138/28564	0.105602	0.105602	0.151614	Abcd2/Dbi/Akt2/Echdc1/Cyp4f14/Slc16a1	6
GO:0002704	BP	GO:0002704	negative regulation of leukocyte mediated immunity	4/668	77/28564	0.106262	0.106262	0.152367	Bcr/Cr1l/Crk/Abr	4
GO:0006635	BP	GO:0006635	fatty acid beta-oxidation	4/668	77/28564	0.106262	0.106262	0.152367	Abcd2/Dbi/Akt2/Echdc1	4
GO:0006195	BP	GO:0006195	purine nucleotide catabolic process	3/668	49/28564	0.106711	0.106711	0.152367	Nt5c2/Ampd3/Nudt12	3
GO:0007215	BP	GO:0007215	glutamate receptor signaling pathway	3/668	49/28564	0.106711	0.106711	0.152367	Grm7/Dagla/Grm3	3
GO:0010543	BP	GO:0010543	regulation of platelet activation	3/668	49/28564	0.106711	0.106711	0.152367	Adrb2/Prkcq/Flna	3
GO:0014003	BP	GO:0014003	oligodendrocyte development	3/668	49/28564	0.106711	0.106711	0.152367	Fgfr3/Eif2b1/Kcnj10	3
GO:0034142	BP	GO:0034142	toll-like receptor 4 signaling pathway	3/668	49/28564	0.106711	0.106711	0.152367	Appl2/Pik3ap1/Appl1	3
GO:0045740	BP	GO:0045740	positive regulation of DNA replication	3/668	49/28564	0.106711	0.106711	0.152367	Egfr/Cacybp/Bcar3	3
GO:0000305	BP	GO:0000305	response to oxygen radical	2/668	24/28564	0.107559	0.107559	0.152367	Atp7a/Ccs	2
GO:0002115	BP	GO:0002115	store-operated calcium entry	2/668	24/28564	0.107559	0.107559	0.152367	Stim2/Stim1	2
GO:0009065	BP	GO:0009065	glutamine family amino acid catabolic process	2/668	24/28564	0.107559	0.107559	0.152367	Atp2b4/Asrgl1	2
GO:0010447	BP	GO:0010447	response to acidic pH	2/668	24/28564	0.107559	0.107559	0.152367	Slc38a3/Rab11fip5	2
GO:0010560	BP	GO:0010560	positive regulation of glycoprotein biosynthetic process	2/668	24/28564	0.107559	0.107559	0.152367	Golga2/Soat1	2
GO:0010878	BP	GO:0010878	cholesterol storage	2/668	24/28564	0.107559	0.107559	0.152367	Ehd1/Soat1	2
GO:0015812	BP	GO:0015812	gamma-aminobutyric acid transport	2/668	24/28564	0.107559	0.107559	0.152367	Nherf1/Slc6a1	2
GO:0032352	BP	GO:0032352	positive regulation of hormone metabolic process	2/668	24/28564	0.107559	0.107559	0.152367	Dab2/Slco1c1	2
GO:0034143	BP	GO:0034143	regulation of toll-like receptor 4 signaling pathway	2/668	24/28564	0.107559	0.107559	0.152367	Appl2/Appl1	2
GO:0043574	BP	GO:0043574	peroxisomal transport	2/668	24/28564	0.107559	0.107559	0.152367	Abcd2/Pex14	2
GO:0045737	BP	GO:0045737	positive regulation of cyclin-dependent protein serine/threonine kinase activity	2/668	24/28564	0.107559	0.107559	0.152367	Egfr/Src	2
GO:0046040	BP	GO:0046040	IMP metabolic process	2/668	24/28564	0.107559	0.107559	0.152367	Nt5c2/Ampd3	2
GO:0048643	BP	GO:0048643	positive regulation of skeletal muscle tissue development	2/668	24/28564	0.107559	0.107559	0.152367	Mtm1/Adrb2	2
GO:0060055	BP	GO:0060055	angiogenesis involved in wound healing	2/668	24/28564	0.107559	0.107559	0.152367	Gpx1/Slc12a2	2
GO:0140112	BP	GO:0140112	extracellular vesicle biogenesis	2/668	24/28564	0.107559	0.107559	0.152367	Steap3/Stam	2
GO:1901017	BP	GO:1901017	negative regulation of potassium ion transmembrane transporter activity	2/668	24/28564	0.107559	0.107559	0.152367	Oxsr1/Stk39	2
GO:1902547	BP	GO:1902547	regulation of cellular response to vascular endothelial growth factor stimulus	2/668	24/28564	0.107559	0.107559	0.152367	Cadm4/Atp2b4	2
GO:1903428	BP	GO:1903428	positive regulation of reactive oxygen species biosynthetic process	2/668	24/28564	0.107559	0.107559	0.152367	Lcn2/Slc5a3	2
GO:1903747	BP	GO:1903747	regulation of establishment of protein localization to mitochondrion	2/668	24/28564	0.107559	0.107559	0.152367	Mapt/Bag3	2
GO:1904292	BP	GO:1904292	regulation of ERAD pathway	2/668	24/28564	0.107559	0.107559	0.152367	Eif2a/Usp19	2
GO:2000001	BP	GO:2000001	regulation of DNA damage checkpoint	2/668	24/28564	0.107559	0.107559	0.152367	Nek1/Brcc3	2
GO:2000810	BP	GO:2000810	regulation of bicellular tight junction assembly	2/668	24/28564	0.107559	0.107559	0.152367	Tjp1/Gja1	2
GO:0072089	BP	GO:0072089	stem cell proliferation	6/668	139/28564	0.108323	0.108323	0.153313	Dab2/Fubp1/Nf2/Yap1/Fermt2/Ace	6
GO:1903844	BP	GO:1903844	regulation of cellular response to transforming growth factor beta stimulus	6/668	139/28564	0.108323	0.108323	0.153313	Lrp1/Gipc1/Dab2/Arid4a/Snx1/Pals1	6
GO:0002237	BP	GO:0002237	response to molecule of bacterial origin	14/668	414/28564	0.109274	0.109274	0.154591	Bcr/Vim/Sash1/Sirpa/Gbp2/Abca1/Mtdh/Erbin/Upf1/Abr/Plaa/Ace/Git1/Slc12a2	14
GO:0002275	BP	GO:0002275	myeloid cell activation involved in immune response	5/668	108/28564	0.109518	0.109518	0.154798	Bcr/Snap23/Pld2/Abr/Sphk2	5
GO:0009062	BP	GO:0009062	fatty acid catabolic process	5/668	108/28564	0.109518	0.109518	0.154798	Abcd2/Dbi/Akt2/Echdc1/Cyp4f14	5
GO:0071222	BP	GO:0071222	cellular response to lipopolysaccharide	11/668	308/28564	0.109817	0.109817	0.155153	Bcr/Vim/Sash1/Sirpa/Gbp2/Abca1/Mtdh/Upf1/Plaa/Git1/Slc12a2	11
GO:0007568	BP	GO:0007568	aging	4/668	78/28564	0.110058	0.110058	0.155286	Slc1a2/Gna13/Ncam1/Arhgef12	4
GO:0061097	BP	GO:0061097	regulation of protein tyrosine kinase activity	4/668	78/28564	0.110058	0.110058	0.155286	Gprc5b/Abi1/Mvp/Ace	4
GO:1902807	BP	GO:1902807	negative regulation of cell cycle G1/S phase transition	4/668	78/28564	0.110058	0.110058	0.155286	Fhl1/Gigyf2/Kank2/Dlg1	4
GO:0009116	BP	GO:0009116	nucleoside metabolic process	3/668	50/28564	0.111655	0.111655	0.156847	Gnmt/Nt5c2/Pcmt1	3
GO:0010799	BP	GO:0010799	regulation of peptidyl-threonine phosphorylation	3/668	50/28564	0.111655	0.111655	0.156847	Cadm4/Tnks1bp1/Eif4g1	3
GO:0010862	BP	GO:0010862	positive regulation of pathway-restricted SMAD protein phosphorylation	3/668	50/28564	0.111655	0.111655	0.156847	Bmpr2/Dab2/Gdf10	3
GO:0030219	BP	GO:0030219	megakaryocyte differentiation	3/668	50/28564	0.111655	0.111655	0.156847	Abi1/Rabgap1l/Flna	3
GO:0032210	BP	GO:0032210	regulation of telomere maintenance via telomerase	3/668	50/28564	0.111655	0.111655	0.156847	Src/Cct8/Prkcq	3
GO:0033628	BP	GO:0033628	regulation of cell adhesion mediated by integrin	3/668	50/28564	0.111655	0.111655	0.156847	Swap70/Crk/Jam3	3
GO:0060421	BP	GO:0060421	positive regulation of heart growth	3/668	50/28564	0.111655	0.111655	0.156847	Nr3c1/Yap1/Ncam1	3
GO:0090102	BP	GO:0090102	cochlea development	3/668	50/28564	0.111655	0.111655	0.156847	Fgfr3/Fzd2/Ptk7	3
GO:0099068	BP	GO:0099068	postsynapse assembly	3/668	50/28564	0.111655	0.111655	0.156847	Crk/Numb/Dock7	3
GO:2000404	BP	GO:2000404	regulation of T cell migration	3/668	50/28564	0.111655	0.111655	0.156847	Oxsr1/Crk/Stk39	3
GO:0021543	BP	GO:0021543	pallium development	7/668	173/28564	0.112388	0.112388	0.157737	Egfr/Rtn4/Nf2/Crk/Afdn/Ccdc141/Pals1	7
GO:2001022	BP	GO:2001022	positive regulation of response to DNA damage stimulus	7/668	173/28564	0.112388	0.112388	0.157737	Steap3/Egfr/Fus/Fxr1/Fmn2/Brcc3/Ruvbl1	7
GO:1904427	BP	GO:1904427	positive regulation of calcium ion transmembrane transport	5/668	109/28564	0.112714	0.112714	0.158126	Stim2/Dbi/Adrb2/Adcyap1r1/Stim1	5
GO:0016239	BP	GO:0016239	positive regulation of macroautophagy	4/668	79/28564	0.113913	0.113913	0.159527	Tom1/Adrb2/Larp1/Bag3	4
GO:0048146	BP	GO:0048146	positive regulation of fibroblast proliferation	4/668	79/28564	0.113913	0.113913	0.159527	Pdgfrb/Egfr/Nras/Aqp1	4
GO:1903201	BP	GO:1903201	regulation of oxidative stress-induced cell death	4/668	79/28564	0.113913	0.113913	0.159527	Gpr37l1/Hdac6/Gpx1/Slc7a11	4
GO:1990874	BP	GO:1990874	vascular associated smooth muscle cell proliferation	4/668	79/28564	0.113913	0.113913	0.159527	Src/Ndrg2/Gna13/Gnai2	4
GO:0046661	BP	GO:0046661	male sex differentiation	7/668	174/28564	0.114892	0.114892	0.16052	Arid4a/Akap9/Gja1/Eif2s2/Map7/Flna/Ace	7
GO:0000413	BP	GO:0000413	protein peptidyl-prolyl isomerization	2/668	25/28564	0.115175	0.115175	0.16052	Ppid/Ranbp2	2
GO:0009125	BP	GO:0009125	nucleoside monophosphate catabolic process	2/668	25/28564	0.115175	0.115175	0.16052	Nt5c2/Ampd3	2
GO:0010884	BP	GO:0010884	positive regulation of lipid storage	2/668	25/28564	0.115175	0.115175	0.16052	Plin3/Ehd1	2
GO:0021692	BP	GO:0021692	cerebellar Purkinje cell layer morphogenesis	2/668	25/28564	0.115175	0.115175	0.16052	Atp7a/Atxn2	2
GO:0030325	BP	GO:0030325	adrenal gland development	2/668	25/28564	0.115175	0.115175	0.16052	Pdgfrb/Nr3c1	2
GO:0033008	BP	GO:0033008	positive regulation of mast cell activation involved in immune response	2/668	25/28564	0.115175	0.115175	0.16052	Pld2/Sphk2	2
GO:0042069	BP	GO:0042069	regulation of catecholamine metabolic process	2/668	25/28564	0.115175	0.115175	0.16052	Atp7a/Comt	2
GO:0043306	BP	GO:0043306	positive regulation of mast cell degranulation	2/668	25/28564	0.115175	0.115175	0.16052	Pld2/Sphk2	2
GO:0060216	BP	GO:0060216	definitive hemopoiesis	2/668	25/28564	0.115175	0.115175	0.16052	Bcr/Kmt2a	2
GO:0072207	BP	GO:0072207	metanephric epithelium development	2/668	25/28564	0.115175	0.115175	0.16052	Yap1/Aqp1	2
GO:0016054	BP	GO:0016054	organic acid catabolic process	9/668	242/28564	0.116223	0.116223	0.161839	Abcd2/Atp2b4/Asrgl1/Dbi/Csad/Akt2/Echdc1/Cyp4f14/Slc16a1	9
GO:0046395	BP	GO:0046395	carboxylic acid catabolic process	9/668	242/28564	0.116223	0.116223	0.161839	Abcd2/Atp2b4/Asrgl1/Dbi/Csad/Akt2/Echdc1/Cyp4f14/Slc16a1	9
GO:0003254	BP	GO:0003254	regulation of membrane depolarization	3/668	51/28564	0.116685	0.116685	0.162129	Fhl1/Src/Gja1	3
GO:0006998	BP	GO:0006998	nuclear envelope organization	3/668	51/28564	0.116685	0.116685	0.162129	Emd/Chmp4b/Nsfl1c	3
GO:0030520	BP	GO:0030520	intracellular estrogen receptor signaling pathway	3/668	51/28564	0.116685	0.116685	0.162129	Kank2/Src/Yap1	3
GO:1903202	BP	GO:1903202	negative regulation of oxidative stress-induced cell death	3/668	51/28564	0.116685	0.116685	0.162129	Gpr37l1/Gpx1/Slc7a11	3
GO:1990928	BP	GO:1990928	response to amino acid starvation	3/668	51/28564	0.116685	0.116685	0.162129	Eif2a/Eif2b1/Larp1	3
GO:0002573	BP	GO:0002573	myeloid leukocyte differentiation	10/668	277/28564	0.117133	0.117133	0.162681	Glo1/Fgfr3/Tjp2/Ap3b1/Slc4a2/Src/Nr3c1/Itgb8/Gnas/Lbr	10
GO:2000573	BP	GO:2000573	positive regulation of DNA biosynthetic process	4/668	80/28564	0.117827	0.117827	0.163572	Pdgfrb/Src/Cct8/Prkcq	4
GO:0007159	BP	GO:0007159	leukocyte cell-cell adhesion	14/668	420/28564	0.118689	0.118689	0.164698	Scrib/Flot2/Ap3b1/Pag1/Slc4a2/Sirpa/Nck1/Rc3h1/Itgb1/Prkcq/Ass1/Ildr2/Msn/Dlg1	14
GO:0016053	BP	GO:0016053	organic acid biosynthetic process	11/668	313/28564	0.119009	0.119009	0.165071	Daglb/Slc38a1/Abcd2/Atp2b4/Acsbg1/Slc1a3/Glul/Csad/Ass1/Aldh1a2/Bhmt	11
GO:0003300	BP	GO:0003300	cardiac muscle hypertrophy	5/668	111/28564	0.11924	0.11924	0.165175	Lmcd1/Sorbs2/Atp2b4/Pdlim5/Nr3c1	5
GO:0032370	BP	GO:0032370	positive regulation of lipid transport	5/668	111/28564	0.11924	0.11924	0.165175	Lrp1/Dab2/Abca1/Dbi/Abca5	5
GO:0048525	BP	GO:0048525	negative regulation of viral process	5/668	111/28564	0.11924	0.11924	0.165175	Trim56/Trim25/Gsn/Mavs/Snx3	5
GO:0002698	BP	GO:0002698	negative regulation of immune effector process	6/668	143/28564	0.119561	0.119561	0.165262	Bcr/Cr1l/Crk/Rc3h1/Abr/Appl1	6
GO:0006639	BP	GO:0006639	acylglycerol metabolic process	6/668	143/28564	0.119561	0.119561	0.165262	Daglb/Dbi/Slc27a1/Dagla/Lypla2/Gpx1	6
GO:0010212	BP	GO:0010212	response to ionizing radiation	6/668	143/28564	0.119561	0.119561	0.165262	Eef1d/Tnks1bp1/Yap1/Nek1/Gpx1/Brcc3	6
GO:0016441	BP	GO:0016441	post-transcriptional gene silencing	6/668	143/28564	0.119561	0.119561	0.165262	Gigyf2/Fxr1/Mecp2/Eif4g1/Tnrc6b/Limd1	6
GO:0030278	BP	GO:0030278	regulation of ossification	6/668	143/28564	0.119561	0.119561	0.165262	Bmpr2/Fgfr3/S1pr1/Ano6/Adrb2/Gja1	6
GO:0045088	BP	GO:0045088	regulation of innate immune response	13/668	385/28564	0.120414	0.120414	0.166288	Trim56/Rtn4/Zdhhc5/Cadm1/Ap3b1/Slc15a2/Crk/Mavs/Appl2/Erbin/Pik3ap1/Ankrd17/Appl1	13
GO:0045786	BP	GO:0045786	negative regulation of cell cycle	13/668	385/28564	0.120414	0.120414	0.166288	Scrib/Egfr/Fhl1/Fgfr3/Gigyf2/Kank2/Zw10/Nek1/Nherf1/Naa10/Rint1/Brcc3/Dlg1	13
GO:0009913	BP	GO:0009913	epidermal cell differentiation	9/668	244/28564	0.120512	0.120512	0.166288	Scrib/Bcr/Fgfr3/Plec/Myo7a/Slc4a7/Myo6/Yap1/Nherf1	9
GO:0045664	BP	GO:0045664	regulation of neuron differentiation	9/668	244/28564	0.120512	0.120512	0.166288	Gpr37l1/Spag9/Rtn4/Fgfr3/Gprc5b/Numb/Itgb1/Eif4g1/Dmd	9
GO:0014068	BP	GO:0014068	positive regulation of phosphatidylinositol 3-kinase signaling	4/668	81/28564	0.121798	0.121798	0.167772	Pdgfrb/Plxnb1/Pik3ap1/Pld2	4
GO:0042130	BP	GO:0042130	negative regulation of T cell proliferation	4/668	81/28564	0.121798	0.121798	0.167772	Scrib/Slc4a2/Rc3h1/Dlg1	4
GO:0071277	BP	GO:0071277	cellular response to calcium ion	4/668	81/28564	0.121798	0.121798	0.167772	Fus/Braf/Adcy8/Add1	4
GO:0140962	BP	GO:0140962	multicellular organismal-level chemical homeostasis	4/668	81/28564	0.121798	0.121798	0.167772	Aqp4/Trpv4/Neo1/Aqp1	4
GO:0030326	BP	GO:0030326	embryonic limb morphogenesis	6/668	144/28564	0.122458	0.122458	0.167873	Mks1/Lnpk/Gnas/Gja1/Ift140/Aldh1a2	6
GO:0035113	BP	GO:0035113	embryonic appendage morphogenesis	6/668	144/28564	0.122458	0.122458	0.167873	Mks1/Lnpk/Gnas/Gja1/Ift140/Aldh1a2	6
GO:0021549	BP	GO:0021549	cerebellum development	5/668	112/28564	0.122568	0.122568	0.167873	Arcn1/Atp7a/Crk/Mecp2/Atxn2	5
GO:0032642	BP	GO:0032642	regulation of chemokine production	5/668	112/28564	0.122568	0.122568	0.167873	Lrp1/Trpv4/Sirpa/Mavs/Erbin	5
GO:0045833	BP	GO:0045833	negative regulation of lipid metabolic process	5/668	112/28564	0.122568	0.122568	0.167873	Atp1a1/Dbi/Crtc3/Slc27a1/Appl2	5
GO:0062014	BP	GO:0062014	negative regulation of small molecule metabolic process	5/668	112/28564	0.122568	0.122568	0.167873	Atp2b4/Dbi/Appl2/Isyna1/Git1	5
GO:0014048	BP	GO:0014048	regulation of glutamate secretion	2/668	26/28564	0.122923	0.122923	0.167873	Grm7/Nr3c1	2
GO:0030194	BP	GO:0030194	positive regulation of blood coagulation	2/668	26/28564	0.122923	0.122923	0.167873	Ano6/F3	2
GO:0032753	BP	GO:0032753	positive regulation of interleukin-4 production	2/668	26/28564	0.122923	0.122923	0.167873	Slc7a5/Prkcq	2
GO:0035278	BP	GO:0035278	miRNA-mediated gene silencing by inhibition of translation	2/668	26/28564	0.122923	0.122923	0.167873	Eif4g1/Tnrc6b	2
GO:0039529	BP	GO:0039529	RIG-I signaling pathway	2/668	26/28564	0.122923	0.122923	0.167873	Mavs/Ankrd17	2
GO:0044030	BP	GO:0044030	regulation of DNA methylation	2/668	26/28564	0.122923	0.122923	0.167873	Mecp2/Kmt2a	2
GO:0046473	BP	GO:0046473	phosphatidic acid metabolic process	2/668	26/28564	0.122923	0.122923	0.167873	Slc27a1/Pld2	2
GO:0050927	BP	GO:0050927	positive regulation of positive chemotaxis	2/668	26/28564	0.122923	0.122923	0.167873	S1pr1/Akt2	2
GO:0061744	BP	GO:0061744	motor behavior	2/668	26/28564	0.122923	0.122923	0.167873	Atp1b2/Nr3c1	2
GO:0071459	BP	GO:0071459	protein localization to chromosome, centromeric region	2/668	26/28564	0.122923	0.122923	0.167873	Zw10/Trappc12	2
GO:0071472	BP	GO:0071472	cellular response to salt stress	2/668	26/28564	0.122923	0.122923	0.167873	Trpv4/Aqp1	2
GO:0150146	BP	GO:0150146	cell junction disassembly	2/668	26/28564	0.122923	0.122923	0.167873	Map4k4/Itgb1	2
GO:1900048	BP	GO:1900048	positive regulation of hemostasis	2/668	26/28564	0.122923	0.122923	0.167873	Ano6/F3	2
GO:1903020	BP	GO:1903020	positive regulation of glycoprotein metabolic process	2/668	26/28564	0.122923	0.122923	0.167873	Golga2/Soat1	2
GO:0001101	BP	GO:0001101	response to acid chemical	8/668	211/28564	0.123336	0.123336	0.168292	Egfr/Lamtor1/Atp7a/Atp2b4/Plec/Slc1a3/Slc1a2/Cpeb3	8
GO:0098742	BP	GO:0098742	cell-cell adhesion via plasma-membrane adhesion molecules	8/668	211/28564	0.123336	0.123336	0.168292	Cadm4/Cadm1/Ptpn23/Dsg2/Cxadr/Ptprt/Emb/Ptprf	8
GO:0008406	BP	GO:0008406	gonad development	9/668	246/28564	0.124887	0.124887	0.170263	Arid4a/Src/Akap9/Gja1/Myh9/Eif2s2/Map7/Flna/Ace	9
GO:0097305	BP	GO:0097305	response to alcohol	9/668	246/28564	0.124887	0.124887	0.170263	Slc5a5/Ctnna1/Larp1/Adcy8/Gnas/Stk39/Mlc1/Adcy2/Sphk2	9
GO:0071826	BP	GO:0071826	ribonucleoprotein complex subunit organization	7/668	178/28564	0.125198	0.125198	0.170542	Snrpd2/Klc1/Eif5/Traf7/Kif5b/Eif2s2/Ruvbl1	7
GO:1901991	BP	GO:1901991	negative regulation of mitotic cell cycle phase transition	7/668	178/28564	0.125198	0.125198	0.170542	Fhl1/Gigyf2/Kank2/Zw10/Rint1/Brcc3/Dlg1	7
GO:0000723	BP	GO:0000723	telomere maintenance	6/668	145/28564	0.125389	0.125389	0.170657	Xrn1/Src/Upf1/Cct8/Prkcq/Ruvbl1	6
GO:0006638	BP	GO:0006638	neutral lipid metabolic process	6/668	145/28564	0.125389	0.125389	0.170657	Daglb/Dbi/Slc27a1/Dagla/Lypla2/Gpx1	6
GO:0021879	BP	GO:0021879	forebrain neuron differentiation	3/668	53/28564	0.126992	0.126992	0.172544	Atp7a/Slc4a10/Scyl2	3
GO:0033013	BP	GO:0033013	tetrapyrrole metabolic process	3/668	53/28564	0.126992	0.126992	0.172544	Pgrmc1/Slc6a9/Snx3	3
GO:1990748	BP	GO:1990748	cellular detoxification	3/668	53/28564	0.126992	0.126992	0.172544	Atp7a/Prdx6/Ccs	3
GO:2000059	BP	GO:2000059	negative regulation of ubiquitin-dependent protein catabolic process	3/668	53/28564	0.126992	0.126992	0.172544	Gipc1/Mtm1/Map1a	3
GO:0007254	BP	GO:0007254	JNK cascade	7/668	179/28564	0.127846	0.127846	0.173408	Egfr/Dab2/Trpv4/Sirpa/Crk/Mink1/Map4k4	7
GO:0010950	BP	GO:0010950	positive regulation of endopeptidase activity	7/668	179/28564	0.127846	0.127846	0.173408	Wdr35/Psme1/Hip1r/Gsn/Picalm/F3/Tbc1d10a	7
GO:0035107	BP	GO:0035107	appendage morphogenesis	7/668	179/28564	0.127846	0.127846	0.173408	Mks1/Atp7a/Lnpk/Gnas/Gja1/Ift140/Aldh1a2	7
GO:0035108	BP	GO:0035108	limb morphogenesis	7/668	179/28564	0.127846	0.127846	0.173408	Mks1/Atp7a/Lnpk/Gnas/Gja1/Ift140/Aldh1a2	7
GO:0021953	BP	GO:0021953	central nervous system neuron differentiation	8/668	213/28564	0.128141	0.128141	0.173735	Arhgap35/Gigyf2/Atp7a/Slc4a10/Atxn2/Scyl2/Ephb3/Pals1	8
GO:0002181	BP	GO:0002181	cytoplasmic translation	6/668	146/28564	0.128354	0.128354	0.173803	Eif5/Csde1/Nck1/Etf1/Eif2s2/Cpeb3	6
GO:0050684	BP	GO:0050684	regulation of mRNA processing	6/668	146/28564	0.128354	0.128354	0.173803	Acin1/Prdx6/Fxr1/Mbnl2/Cpeb3/Ahcyl1	6
GO:0051053	BP	GO:0051053	negative regulation of DNA metabolic process	6/668	146/28564	0.128354	0.128354	0.173803	Bmpr2/Src/Niban2/Kcnk2/Gja1/Kmt2a	6
GO:0071219	BP	GO:0071219	cellular response to molecule of bacterial origin	11/668	318/28564	0.128622	0.128622	0.174091	Bcr/Vim/Sash1/Sirpa/Gbp2/Abca1/Mtdh/Upf1/Plaa/Git1/Slc12a2	11
GO:0019218	BP	GO:0019218	regulation of steroid metabolic process	5/668	114/28564	0.129352	0.129352	0.175005	Atp1a1/Dab2/Ephx2/Clcn2/Nr3c1	5
GO:0048844	BP	GO:0048844	artery morphogenesis	4/668	83/28564	0.12991	0.12991	0.175611	Pdgfrb/Lrp1/Bmpr2/Rtn4	4
GO:0071479	BP	GO:0071479	cellular response to ionizing radiation	4/668	83/28564	0.12991	0.12991	0.175611	Eef1d/Tnks1bp1/Yap1/Brcc3	4
GO:0002262	BP	GO:0002262	myeloid cell homeostasis	8/668	214/28564	0.130579	0.130579	0.175763	Mertk/Arid4a/Smap1/Ampd3/Add1/Slc7a11/Heph/Jam3	8
GO:0002523	BP	GO:0002523	leukocyte migration involved in inflammatory response	2/668	27/28564	0.130793	0.130793	0.175763	Rtn4/Jam3	2
GO:0010996	BP	GO:0010996	response to auditory stimulus	2/668	27/28564	0.130793	0.130793	0.175763	Atp1a2/Slc1a3	2
GO:0016082	BP	GO:0016082	synaptic vesicle priming	2/668	27/28564	0.130793	0.130793	0.175763	Snap29/Snap23	2
GO:0016486	BP	GO:0016486	peptide hormone processing	2/668	27/28564	0.130793	0.130793	0.175763	Slc30a5/Ace	2
GO:0035809	BP	GO:0035809	regulation of urine volume	2/668	27/28564	0.130793	0.130793	0.175763	Adrb2/Gnai2	2
GO:0050926	BP	GO:0050926	regulation of positive chemotaxis	2/668	27/28564	0.130793	0.130793	0.175763	S1pr1/Akt2	2
GO:0051590	BP	GO:0051590	positive regulation of neurotransmitter transport	2/668	27/28564	0.130793	0.130793	0.175763	Slc4a8/Itgb1	2
GO:0071549	BP	GO:0071549	cellular response to dexamethasone stimulus	2/668	27/28564	0.130793	0.130793	0.175763	Nr3c1/Aqp1	2
GO:0072012	BP	GO:0072012	glomerulus vasculature development	2/668	27/28564	0.130793	0.130793	0.175763	Pdgfrb/Aqp1	2
GO:0090335	BP	GO:0090335	regulation of brown fat cell differentiation	2/668	27/28564	0.130793	0.130793	0.175763	Trpv4/Slc7a10	2
GO:1901018	BP	GO:1901018	positive regulation of potassium ion transmembrane transporter activity	2/668	27/28564	0.130793	0.130793	0.175763	Atp1b2/Akap9	2
GO:1904031	BP	GO:1904031	positive regulation of cyclin-dependent protein kinase activity	2/668	27/28564	0.130793	0.130793	0.175763	Egfr/Src	2
GO:1990403	BP	GO:1990403	embryonic brain development	2/668	27/28564	0.130793	0.130793	0.175763	Mks1/Ift140	2
GO:0006690	BP	GO:0006690	icosanoid metabolic process	6/668	147/28564	0.131353	0.131353	0.176441	Daglb/Ephx1/Dagla/Gpx1/Cyp4f14/Plaa	6
GO:0014904	BP	GO:0014904	myotube cell development	3/668	54/28564	0.132264	0.132264	0.177366	Plec/Dmd/Gpx1	3
GO:0021795	BP	GO:0021795	cerebral cortex cell migration	3/668	54/28564	0.132264	0.132264	0.177366	Egfr/Rtn4/Ccdc141	3
GO:0043550	BP	GO:0043550	regulation of lipid kinase activity	3/668	54/28564	0.132264	0.132264	0.177366	Pdgfrb/Fgfr3/Src	3
GO:1902622	BP	GO:1902622	regulation of neutrophil migration	3/668	54/28564	0.132264	0.132264	0.177366	Rtn4/Jam3/Mpp1	3
GO:0014897	BP	GO:0014897	striated muscle hypertrophy	5/668	115/28564	0.132807	0.132807	0.17787	Lmcd1/Sorbs2/Atp2b4/Pdlim5/Nr3c1	5
GO:0018107	BP	GO:0018107	peptidyl-threonine phosphorylation	5/668	115/28564	0.132807	0.132807	0.17787	Cadm4/Tnks1bp1/Oxsr1/Eif4g1/Stk39	5
GO:1904035	BP	GO:1904035	regulation of epithelial cell apoptotic process	5/668	115/28564	0.132807	0.132807	0.17787	Braf/Gsn/Ano6/Yap1/Cast	5
GO:0032102	BP	GO:0032102	negative regulation of response to external stimulus	14/668	429/28564	0.133669	0.133669	0.178949	Bcr/Sirpa/Neo1/Crk/Adrb2/Erbin/Clasp2/Gja1/Gpx1/Abr/Sema4b/Git1/Dbn1/Slc12a2	14
GO:0045137	BP	GO:0045137	development of primary sexual characteristics	9/668	250/28564	0.133887	0.133887	0.179166	Arid4a/Src/Akap9/Gja1/Myh9/Eif2s2/Map7/Flna/Ace	9
GO:0000422	BP	GO:0000422	autophagy of mitochondrion	4/668	84/28564	0.134048	0.134048	0.179231	Lrba/Cisd2/Hdac6/Cttn	4
GO:0061726	BP	GO:0061726	mitochondrion disassembly	4/668	84/28564	0.134048	0.134048	0.179231	Lrba/Cisd2/Hdac6/Cttn	4
GO:0052547	BP	GO:0052547	regulation of peptidase activity	15/668	466/28564	0.134213	0.134213	0.179377	Birc6/Wdr35/Psme1/Pebp1/Hip1r/Src/Gsn/Aqp1/Akt2/Gpx1/Picalm/F3/Cast/Tbc1d10a/Pak2	15
GO:0002065	BP	GO:0002065	columnar/cuboidal epithelial cell differentiation	6/668	148/28564	0.134385	0.134385	0.179532	Fgfr3/Clcn2/Src/Afdn/Yap1/Gja1	6
GO:0002263	BP	GO:0002263	cell activation involved in immune response	11/668	321/28564	0.134588	0.134588	0.179727	Bcr/Lrp1/Gbf1/Swap70/Atp7a/Snap23/Rc3h1/Pld2/Abr/Kmt2a/Sphk2	11
GO:0032606	BP	GO:0032606	type I interferon production	5/668	116/28564	0.136303	0.136303	0.18179	Trim56/Ap3b1/Sirpa/Mavs/G3bp1	5
GO:0099565	BP	GO:0099565	chemical synaptic transmission, postsynaptic	5/668	116/28564	0.136303	0.136303	0.18179	Afdn/Adrb2/Mecp2/Dbn1/Sh3gl1	5
GO:1902749	BP	GO:1902749	regulation of cell cycle G2/M phase transition	5/668	116/28564	0.136303	0.136303	0.18179	Fhl1/Mecp2/Prkcq/Rint1/Brcc3	5
GO:0045933	BP	GO:0045933	positive regulation of muscle contraction	3/668	55/28564	0.137611	0.137611	0.183151	Atp1a1/Trpv4/Cttn	3
GO:0071709	BP	GO:0071709	membrane assembly	3/668	55/28564	0.137611	0.137611	0.183151	Chmp4b/Picalm/Nsfl1c	3
GO:0072523	BP	GO:0072523	purine-containing compound catabolic process	3/668	55/28564	0.137611	0.137611	0.183151	Nt5c2/Ampd3/Nudt12	3
GO:0072577	BP	GO:0072577	endothelial cell apoptotic process	3/668	55/28564	0.137611	0.137611	0.183151	Bmpr2/Braf/Ano6	3
GO:1903533	BP	GO:1903533	regulation of protein targeting	3/668	55/28564	0.137611	0.137611	0.183151	Stom/Akt2/Bag3	3
GO:0006515	BP	GO:0006515	protein quality control for misfolded or incompletely synthesized proteins	2/668	28/28564	0.138775	0.138775	0.183552	Zyg11b/Hdac6	2
GO:0007263	BP	GO:0007263	nitric oxide mediated signal transduction	2/668	28/28564	0.138775	0.138775	0.183552	Egfr/Atp2b4	2
GO:0043931	BP	GO:0043931	ossification involved in bone maturation	2/668	28/28564	0.138775	0.138775	0.183552	Ano6/Plxnb1	2
GO:0045780	BP	GO:0045780	positive regulation of bone resorption	2/668	28/28564	0.138775	0.138775	0.183552	Egfr/Src	2
GO:0046471	BP	GO:0046471	phosphatidylglycerol metabolic process	2/668	28/28564	0.138775	0.138775	0.183552	Slc27a1/Mecp2	2
GO:0060575	BP	GO:0060575	intestinal epithelial cell differentiation	2/668	28/28564	0.138775	0.138775	0.183552	Src/Yap1	2
GO:0061437	BP	GO:0061437	renal system vasculature development	2/668	28/28564	0.138775	0.138775	0.183552	Pdgfrb/Aqp1	2
GO:0061440	BP	GO:0061440	kidney vasculature development	2/668	28/28564	0.138775	0.138775	0.183552	Pdgfrb/Aqp1	2
GO:0070584	BP	GO:0070584	mitochondrion morphogenesis	2/668	28/28564	0.138775	0.138775	0.183552	Mtm1/Plec	2
GO:0071605	BP	GO:0071605	monocyte chemotactic protein-1 production	2/668	28/28564	0.138775	0.138775	0.183552	Trpv4/Erbin	2
GO:0071637	BP	GO:0071637	regulation of monocyte chemotactic protein-1 production	2/668	28/28564	0.138775	0.138775	0.183552	Trpv4/Erbin	2
GO:0090103	BP	GO:0090103	cochlea morphogenesis	2/668	28/28564	0.138775	0.138775	0.183552	Fzd2/Ptk7	2
GO:0090314	BP	GO:0090314	positive regulation of protein targeting to membrane	2/668	28/28564	0.138775	0.138775	0.183552	Stom/Akt2	2
GO:0097062	BP	GO:0097062	dendritic spine maintenance	2/668	28/28564	0.138775	0.138775	0.183552	Tanc1/Cttn	2
GO:0099149	BP	GO:0099149	regulation of postsynaptic neurotransmitter receptor internalization	2/668	28/28564	0.138775	0.138775	0.183552	Scrib/Numb	2
GO:0014896	BP	GO:0014896	muscle hypertrophy	5/668	117/28564	0.13984	0.13984	0.184731	Lmcd1/Sorbs2/Atp2b4/Pdlim5/Nr3c1	5
GO:0019395	BP	GO:0019395	fatty acid oxidation	5/668	117/28564	0.13984	0.13984	0.184731	Abcd2/Dbi/Appl2/Akt2/Echdc1	5
GO:0045666	BP	GO:0045666	positive regulation of neuron differentiation	5/668	117/28564	0.13984	0.13984	0.184731	Spag9/Gprc5b/Itgb1/Eif4g1/Dmd	5
GO:0032200	BP	GO:0032200	telomere organization	6/668	150/28564	0.140548	0.140548	0.185589	Xrn1/Src/Upf1/Cct8/Prkcq/Ruvbl1	6
GO:0002720	BP	GO:0002720	positive regulation of cytokine production involved in immune response	4/668	86/28564	0.142482	0.142482	0.187988	Rtn4/Gprc5b/Mavs/Sphk2	4
GO:0006405	BP	GO:0006405	RNA export from nucleus	4/668	86/28564	0.142482	0.142482	0.187988	Pom121/Nup214/Nup62/Ddx19a	4
GO:0031648	BP	GO:0031648	protein destabilization	3/668	56/28564	0.14303	0.14303	0.188399	Src/Gsn/Hdac6	3
GO:0045687	BP	GO:0045687	positive regulation of glial cell differentiation	3/668	56/28564	0.14303	0.14303	0.188399	Rtn4/Dag1/Ptpra	3
GO:0050435	BP	GO:0050435	amyloid-beta metabolic process	3/668	56/28564	0.14303	0.14303	0.188399	Rtn4/Picalm/Ace	3
GO:0051568	BP	GO:0051568	histone H3-K4 methylation	3/668	56/28564	0.14303	0.14303	0.188399	Arid4a/Hcfc1/Kmt2a	3
GO:0051216	BP	GO:0051216	cartilage development	8/668	219/28564	0.143125	0.143125	0.188447	Bmpr2/Fgfr3/Trpv4/Atp7a/Lnpk/Anxa6/Itgb8/Gnas	8
GO:0007088	BP	GO:0007088	regulation of mitotic nuclear division	5/668	118/28564	0.143416	0.143416	0.188752	Pdgfrb/Fgfr3/Pebp1/Nup62/Zw10	5
GO:0051224	BP	GO:0051224	negative regulation of protein transport	6/668	151/28564	0.143677	0.143677	0.189018	Neo1/Map4k4/Rab11fip5/Bag3/Snx3/Psmd9	6
GO:0003007	BP	GO:0003007	heart morphogenesis	10/668	291/28564	0.146746	0.146746	0.191312	Mks1/Bmpr2/Rtn4/S1pr1/Flrt2/Fzd2/Yap1/Gja1/Aldh1a2/Flna	10
GO:0001675	BP	GO:0001675	acrosome assembly	2/668	29/28564	0.14686	0.14686	0.191312	Agfg1/Sec23ip	2
GO:0002029	BP	GO:0002029	desensitization of G protein-coupled receptor signaling pathway	2/668	29/28564	0.14686	0.14686	0.191312	Adrb2/Pld2	2
GO:0006622	BP	GO:0006622	protein targeting to lysosome	2/668	29/28564	0.14686	0.14686	0.191312	Ap3b1/Zfyve16	2
GO:0010742	BP	GO:0010742	macrophage derived foam cell differentiation	2/668	29/28564	0.14686	0.14686	0.191312	Soat1/Abca5	2
GO:0031100	BP	GO:0031100	animal organ regeneration	2/668	29/28564	0.14686	0.14686	0.191312	Egfr/Ace	2
GO:0032740	BP	GO:0032740	positive regulation of interleukin-17 production	2/668	29/28564	0.14686	0.14686	0.191312	Slc7a5/Prkcq	2
GO:0033119	BP	GO:0033119	negative regulation of RNA splicing	2/668	29/28564	0.14686	0.14686	0.191312	Acin1/Akt2	2
GO:0033522	BP	GO:0033522	histone H2A ubiquitination	2/668	29/28564	0.14686	0.14686	0.191312	Cul4b/Brcc3	2
GO:0034104	BP	GO:0034104	negative regulation of tissue remodeling	2/668	29/28564	0.14686	0.14686	0.191312	Bcr/Abr	2
GO:0036342	BP	GO:0036342	post-anal tail morphogenesis	2/668	29/28564	0.14686	0.14686	0.191312	Scrib/Fgfr3	2
GO:0045822	BP	GO:0045822	negative regulation of heart contraction	2/668	29/28564	0.14686	0.14686	0.191312	Atp1a1/Atp1a2	2
GO:0046639	BP	GO:0046639	negative regulation of alpha-beta T cell differentiation	2/668	29/28564	0.14686	0.14686	0.191312	Slc4a2/Rc3h1	2
GO:0046688	BP	GO:0046688	response to copper ion	2/668	29/28564	0.14686	0.14686	0.191312	Atp7a/Aqp1	2
GO:0050820	BP	GO:0050820	positive regulation of coagulation	2/668	29/28564	0.14686	0.14686	0.191312	Ano6/F3	2
GO:0051560	BP	GO:0051560	mitochondrial calcium ion homeostasis	2/668	29/28564	0.14686	0.14686	0.191312	Pdzd8/Anxa6	2
GO:0060045	BP	GO:0060045	positive regulation of cardiac muscle cell proliferation	2/668	29/28564	0.14686	0.14686	0.191312	Yap1/Ncam1	2
GO:0060444	BP	GO:0060444	branching involved in mammary gland duct morphogenesis	2/668	29/28564	0.14686	0.14686	0.191312	Src/Slc12a2	2
GO:0070841	BP	GO:0070841	inclusion body assembly	2/668	29/28564	0.14686	0.14686	0.191312	Hdac6/Dlgap1	2
GO:0090208	BP	GO:0090208	positive regulation of triglyceride metabolic process	2/668	29/28564	0.14686	0.14686	0.191312	Daglb/Slc27a1	2
GO:0090330	BP	GO:0090330	regulation of platelet aggregation	2/668	29/28564	0.14686	0.14686	0.191312	Adrb2/Prkcq	2
GO:0097186	BP	GO:0097186	amelogenesis	2/668	29/28564	0.14686	0.14686	0.191312	Slc4a2/Stim1	2
GO:1901380	BP	GO:1901380	negative regulation of potassium ion transmembrane transport	2/668	29/28564	0.14686	0.14686	0.191312	Oxsr1/Stk39	2
GO:1904893	BP	GO:1904893	negative regulation of receptor signaling pathway via STAT	2/668	29/28564	0.14686	0.14686	0.191312	Nf2/Ptprt	2
GO:0060840	BP	GO:0060840	artery development	5/668	119/28564	0.147032	0.147032	0.191458	Pdgfrb/Lrp1/Bmpr2/Rtn4/Snx17	5
GO:0060291	BP	GO:0060291	long-term synaptic potentiation	9/668	256/28564	0.148001	0.148001	0.192642	Stau1/Braf/Shank2/Dbi/Paip2/Adcy8/Mecp2/Gfap/Cpeb3	9
GO:0045777	BP	GO:0045777	positive regulation of blood pressure	3/668	57/28564	0.148519	0.148519	0.193	Ephx2/Adrb2/Ace	3
GO:0060428	BP	GO:0060428	lung epithelium development	3/668	57/28564	0.148519	0.148519	0.193	Fgfr3/Numb/Yap1	3
GO:0061383	BP	GO:0061383	trabecula morphogenesis	3/668	57/28564	0.148519	0.148519	0.193	Fgfr3/S1pr1/Plxnb1	3
GO:1902692	BP	GO:1902692	regulation of neuroblast proliferation	3/668	57/28564	0.148519	0.148519	0.193	Fgfr3/Ctnna1/Itgb1	3
GO:0009267	BP	GO:0009267	cellular response to starvation	7/668	187/28564	0.150016	0.150016	0.194808	Pik3c2a/Plin3/Slc38a3/Xpr1/Glul/Comt/Slc39a4	7
GO:0050728	BP	GO:0050728	negative regulation of inflammatory response	6/668	153/28564	0.150031	0.150031	0.194808	Bcr/Sirpa/Adrb2/Gpx1/Abr/Git1	6
GO:0090100	BP	GO:0090100	positive regulation of transmembrane receptor protein serine/threonine kinase signaling pathway	5/668	120/28564	0.150686	0.150686	0.195578	Bmpr2/Gipc1/Dab2/Neo1/Gdf10	5
GO:0006006	BP	GO:0006006	glucose metabolic process	8/668	222/28564	0.150929	0.150929	0.195814	Gnmt/Ranbp2/Src/Ppp1r3g/Nr3c1/Akt2/Sorbs1/Ncoa2	8
GO:0006513	BP	GO:0006513	protein monoubiquitination	4/668	88/28564	0.15112	0.15112	0.195823	Trim56/Trim25/Cul4b/Brcc3	4
GO:0050810	BP	GO:0050810	regulation of steroid biosynthetic process	4/668	88/28564	0.15112	0.15112	0.195823	Atp1a1/Dab2/Clcn2/Nr3c1	4
GO:0097009	BP	GO:0097009	energy homeostasis	4/668	88/28564	0.15112	0.15112	0.195823	Trpv4/Crtc3/Ampd3/Eif4g1	4
GO:0048608	BP	GO:0048608	reproductive structure development	11/668	329/28564	0.151211	0.151211	0.19586	Mertk/Arid4a/Src/Akap9/Gja1/Myh9/Eif2s2/Map7/Flna/Ace/Dlg1	11
GO:0001895	BP	GO:0001895	retina homeostasis	3/668	58/28564	0.154074	0.154074	0.199085	Atp1b2/Map1a/Crocc	3
GO:0006111	BP	GO:0006111	regulation of gluconeogenesis	3/668	58/28564	0.154074	0.154074	0.199085	Gnmt/Ranbp2/Nr3c1	3
GO:0043303	BP	GO:0043303	mast cell degranulation	3/668	58/28564	0.154074	0.154074	0.199085	Snap23/Pld2/Sphk2	3
GO:0050732	BP	GO:0050732	negative regulation of peptidyl-tyrosine phosphorylation	3/668	58/28564	0.154074	0.154074	0.199085	Cadm4/Nf2/Mvp	3
GO:0065002	BP	GO:0065002	intracellular protein transmembrane transport	3/668	58/28564	0.154074	0.154074	0.199085	Bcr/Akt2/Pex14	3
GO:0140895	BP	GO:0140895	cell surface toll-like receptor signaling pathway	3/668	58/28564	0.154074	0.154074	0.199085	Appl2/Pik3ap1/Appl1	3
GO:0007589	BP	GO:0007589	body fluid secretion	5/668	121/28564	0.154378	0.154378	0.19912	Egfr/Aqp4/Aqp1/Gja1/Stk39	5
GO:0032602	BP	GO:0032602	chemokine production	5/668	121/28564	0.154378	0.154378	0.19912	Lrp1/Trpv4/Sirpa/Mavs/Erbin	5
GO:0022010	BP	GO:0022010	central nervous system myelination	2/668	30/28564	0.155037	0.155037	0.19912	Fgfr3/Kcnj10	2
GO:0022401	BP	GO:0022401	negative adaptation of signaling pathway	2/668	30/28564	0.155037	0.155037	0.19912	Adrb2/Pld2	2
GO:0032291	BP	GO:0032291	axon ensheathment in central nervous system	2/668	30/28564	0.155037	0.155037	0.19912	Fgfr3/Kcnj10	2
GO:0032891	BP	GO:0032891	negative regulation of organic acid transport	2/668	30/28564	0.155037	0.155037	0.19912	Grm7/Akt2	2
GO:0035094	BP	GO:0035094	response to nicotine	2/668	30/28564	0.155037	0.155037	0.19912	Atp1a2/Ppp1r1b	2
GO:0042744	BP	GO:0042744	hydrogen peroxide catabolic process	2/668	30/28564	0.155037	0.155037	0.19912	Prdx6/Gpx1	2
GO:0048261	BP	GO:0048261	negative regulation of receptor-mediated endocytosis	2/668	30/28564	0.155037	0.155037	0.19912	Atxn2/Picalm	2
GO:0048745	BP	GO:0048745	smooth muscle tissue development	2/668	30/28564	0.155037	0.155037	0.19912	Pdgfrb/Dlg1	2
GO:0050995	BP	GO:0050995	negative regulation of lipid catabolic process	2/668	30/28564	0.155037	0.155037	0.19912	Dbi/Crtc3	2
GO:0060907	BP	GO:0060907	positive regulation of macrophage cytokine production	2/668	30/28564	0.155037	0.155037	0.19912	Rtn4/Gprc5b	2
GO:0086019	BP	GO:0086019	cell-cell signaling involved in cardiac conduction	2/668	30/28564	0.155037	0.155037	0.19912	Cxadr/Flna	2
GO:1900225	BP	GO:1900225	regulation of NLRP3 inflammasome complex assembly	2/668	30/28564	0.155037	0.155037	0.19912	Mavs/Brcc3	2
GO:1903055	BP	GO:1903055	positive regulation of extracellular matrix organization	2/668	30/28564	0.155037	0.155037	0.19912	Dag1/Clasp2	2
GO:0014032	BP	GO:0014032	neural crest cell development	4/668	89/28564	0.155513	0.155513	0.19965	Phactr4/Anxa6/Aldh1a2/Sema4b	4
GO:0034976	BP	GO:0034976	response to endoplasmic reticulum stress	9/668	260/28564	0.157808	0.157808	0.202515	Marcks/Eif2a/Trim25/Usp19/Sec16a/Gorasp2/Nck1/Rnf121/Eif4g1	9
GO:0007498	BP	GO:0007498	mesoderm development	5/668	122/28564	0.158107	0.158107	0.202818	Bmpr2/Nf2/Exoc4/Yap1/Epb41l5	5
GO:0001818	BP	GO:0001818	negative regulation of cytokine production	10/668	296/28564	0.158174	0.158174	0.202822	Aqp4/Abcd2/Mertk/Sirpa/Appl2/Ndrg2/Erbin/Cd2ap/Ezr/Git1	10
GO:0002443	BP	GO:0002443	leukocyte mediated immunity	15/668	480/28564	0.158468	0.158468	0.203118	Bcr/Swap70/Cadm1/Cr1l/Crk/Plekhm2/Mavs/Kif5b/Snap23/Pld2/Abr/Stx7/Ace/Dlg1/Sphk2	15
GO:0001825	BP	GO:0001825	blastocyst formation	3/668	59/28564	0.159694	0.159694	0.204282	Rtn4/Tjp1/Yap1	3
GO:0043330	BP	GO:0043330	response to exogenous dsRNA	3/668	59/28564	0.159694	0.159694	0.204282	Rftn2/Slc3a2/Mavs	3
GO:1904356	BP	GO:1904356	regulation of telomere maintenance via telomere lengthening	3/668	59/28564	0.159694	0.159694	0.204282	Src/Cct8/Prkcq	3
GO:0010508	BP	GO:0010508	positive regulation of autophagy	6/668	156/28564	0.159794	0.159794	0.204282	Pik3c2a/Tom1/Adrb2/Mtdh/Larp1/Bag3	6
GO:0061458	BP	GO:0061458	reproductive system development	11/668	333/28564	0.159901	0.159901	0.204282	Mertk/Arid4a/Src/Akap9/Gja1/Myh9/Eif2s2/Map7/Flna/Ace/Dlg1	11
GO:0042267	BP	GO:0042267	natural killer cell mediated cytotoxicity	4/668	90/28564	0.159952	0.159952	0.204282	Cadm1/Crk/Plekhm2/Kif5b	4
GO:0045995	BP	GO:0045995	regulation of embryonic development	4/668	90/28564	0.159952	0.159952	0.204282	Dag1/Amot/Clasp2/Ruvbl1	4
GO:0051384	BP	GO:0051384	response to glucocorticoid	4/668	90/28564	0.159952	0.159952	0.204282	Acsbg1/Nr3c1/Ass1/Aqp1	4
GO:1900407	BP	GO:1900407	regulation of cellular response to oxidative stress	4/668	90/28564	0.159952	0.159952	0.204282	Gpr37l1/Hdac6/Gpx1/Slc7a11	4
GO:0046631	BP	GO:0046631	alpha-beta T cell activation	7/668	191/28564	0.161734	0.161734	0.206392	Braf/Ap3b1/Atp7a/Slc4a2/Rc3h1/Prkcq/Kmt2a	7
GO:0048754	BP	GO:0048754	branching morphogenesis of an epithelial tube	7/668	191/28564	0.161734	0.161734	0.206392	Mks1/Dag1/Src/Gna13/Yap1/Dlg1/Slc12a2	7
GO:0006612	BP	GO:0006612	protein targeting to membrane	5/668	123/28564	0.161873	0.161873	0.206405	Srp68/Chmp4b/Exoc4/Stom/Akt2	5
GO:0051225	BP	GO:0051225	spindle assembly	5/668	123/28564	0.161873	0.161873	0.206405	Chmp4b/Golga2/Mapre1/Clasp2/Flna	5
GO:0006536	BP	GO:0006536	glutamate metabolic process	2/668	31/28564	0.1633	0.1633	0.206737	Glul/Slc7a11	2
GO:0015721	BP	GO:0015721	bile acid and bile salt transport	2/668	31/28564	0.1633	0.1633	0.206737	Slco1c1/Abcc4	2
GO:0021533	BP	GO:0021533	cell differentiation in hindbrain	2/668	31/28564	0.1633	0.1633	0.206737	Atp7a/Atxn2	2
GO:0030511	BP	GO:0030511	positive regulation of transforming growth factor beta receptor signaling pathway	2/668	31/28564	0.1633	0.1633	0.206737	Gipc1/Dab2	2
GO:0031629	BP	GO:0031629	synaptic vesicle fusion to presynaptic active zone membrane	2/668	31/28564	0.1633	0.1633	0.206737	Snap29/Snap23	2
GO:0032691	BP	GO:0032691	negative regulation of interleukin-1 beta production	2/668	31/28564	0.1633	0.1633	0.206737	Aqp4/Git1	2
GO:0032801	BP	GO:0032801	receptor catabolic process	2/668	31/28564	0.1633	0.1633	0.206737	Gprasp1/Git1	2
GO:0033137	BP	GO:0033137	negative regulation of peptidyl-serine phosphorylation	2/668	31/28564	0.1633	0.1633	0.206737	Nck1/Dmd	2
GO:0033688	BP	GO:0033688	regulation of osteoblast proliferation	2/668	31/28564	0.1633	0.1633	0.206737	Nf2/Plxnb1	2
GO:0043276	BP	GO:0043276	anoikis	2/668	31/28564	0.1633	0.1633	0.206737	Src/Itgb1	2
GO:0051446	BP	GO:0051446	positive regulation of meiotic cell cycle	2/668	31/28564	0.1633	0.1633	0.206737	Eif4g3/Gja1	2
GO:0090077	BP	GO:0090077	foam cell differentiation	2/668	31/28564	0.1633	0.1633	0.206737	Soat1/Abca5	2
GO:0090148	BP	GO:0090148	membrane fission	2/668	31/28564	0.1633	0.1633	0.206737	Chmp4b/Exoc4	2
GO:0099022	BP	GO:0099022	vesicle tethering	2/668	31/28564	0.1633	0.1633	0.206737	Exoc4/Trappc12	2
GO:1903523	BP	GO:1903523	negative regulation of blood circulation	2/668	31/28564	0.1633	0.1633	0.206737	Atp1a1/Atp1a2	2
GO:1903846	BP	GO:1903846	positive regulation of cellular response to transforming growth factor beta stimulus	2/668	31/28564	0.1633	0.1633	0.206737	Gipc1/Dab2	2
GO:1905523	BP	GO:1905523	positive regulation of macrophage migration	2/668	31/28564	0.1633	0.1633	0.206737	Rtn4/Trpv4	2
GO:2000316	BP	GO:2000316	regulation of T-helper 17 type immune response	2/668	31/28564	0.1633	0.1633	0.206737	Rc3h1/Prkcq	2
GO:0002448	BP	GO:0002448	mast cell mediated immunity	3/668	60/28564	0.165375	0.165375	0.208785	Snap23/Pld2/Sphk2	3
GO:0006278	BP	GO:0006278	RNA-templated DNA biosynthetic process	3/668	60/28564	0.165375	0.165375	0.208785	Src/Cct8/Prkcq	3
GO:0007004	BP	GO:0007004	telomere maintenance via telomerase	3/668	60/28564	0.165375	0.165375	0.208785	Src/Cct8/Prkcq	3
GO:0042987	BP	GO:0042987	amyloid precursor protein catabolic process	3/668	60/28564	0.165375	0.165375	0.208785	Rtn4/Flot2/Picalm	3
GO:0051353	BP	GO:0051353	positive regulation of oxidoreductase activity	3/668	60/28564	0.165375	0.165375	0.208785	Atp7a/Ccs/Gnai2	3
GO:0071622	BP	GO:0071622	regulation of granulocyte chemotaxis	3/668	60/28564	0.165375	0.165375	0.208785	Trpv4/Jam3/Mpp1	3
GO:0097237	BP	GO:0097237	cellular response to toxic substance	3/668	60/28564	0.165375	0.165375	0.208785	Atp7a/Prdx6/Ccs	3
GO:0018210	BP	GO:0018210	peptidyl-threonine modification	5/668	124/28564	0.165675	0.165675	0.208998	Cadm4/Tnks1bp1/Oxsr1/Eif4g1/Stk39	5
GO:0045445	BP	GO:0045445	myoblast differentiation	5/668	124/28564	0.165675	0.165675	0.208998	Cmtm5/Flot2/Plec/Itgb1/Gpx1	5
GO:0010948	BP	GO:0010948	negative regulation of cell cycle process	10/668	300/28564	0.167623	0.167623	0.211334	Fhl1/Fgfr3/Gigyf2/Kank2/Zw10/Nek1/Naa10/Rint1/Brcc3/Dlg1	10
GO:0002831	BP	GO:0002831	regulation of response to biotic stimulus	15/668	485/28564	0.167659	0.167659	0.211334	Trim56/Rtn4/Zdhhc5/Cadm1/Rab34/Ap3b1/Sash1/Slc15a2/Crk/Mavs/Appl2/Erbin/Pik3ap1/Ankrd17/Appl1	15
GO:0010951	BP	GO:0010951	negative regulation of endopeptidase activity	7/668	193/28564	0.167744	0.167744	0.211357	Src/Aqp1/Akt2/Gpx1/Picalm/Cast/Pak2	7
GO:0002274	BP	GO:0002274	myeloid leukocyte activation	9/668	264/28564	0.167921	0.167921	0.211497	Bcr/Slc7a2/Crtc3/Snap23/Itgb8/Pld2/Abr/Stk39/Sphk2	9
GO:0019915	BP	GO:0019915	lipid storage	4/668	92/28564	0.168968	0.168968	0.212647	Plin3/Rnf213/Ehd1/Soat1	4
GO:0050709	BP	GO:0050709	negative regulation of protein secretion	4/668	92/28564	0.168968	0.168968	0.212647	Neo1/Map4k4/Rab11fip5/Psmd9	4
GO:0034440	BP	GO:0034440	lipid oxidation	5/668	125/28564	0.169512	0.169512	0.213164	Abcd2/Dbi/Appl2/Akt2/Echdc1	5
GO:0048534	BP	GO:0048534	hematopoietic or lymphoid organ development	5/668	125/28564	0.169512	0.169512	0.213164	Braf/Pkn1/Rc3h1/Ephb3/Kmt2a	5
GO:0001838	BP	GO:0001838	embryonic epithelial tube formation	6/668	159/28564	0.169823	0.169823	0.213387	Mks1/Scrib/Arhgap35/Phactr4/Fzd2/Ptk7	6
GO:0098773	BP	GO:0098773	skin epidermis development	6/668	159/28564	0.169823	0.169823	0.213387	Egfr/Ap3b1/Atp7a/Plec/Dbi/Gnas	6
GO:0043122	BP	GO:0043122	regulation of I-kappaB kinase/NF-kappaB signaling	7/668	194/28564	0.170785	0.170785	0.214318	Gprc5b/Trim25/Mtdh/Nup62/Ankrd17/Ccdc22/Sphk2	7
GO:0002066	BP	GO:0002066	columnar/cuboidal epithelial cell development	3/668	61/28564	0.171115	0.171115	0.214318	Src/Yap1/Gja1	3
GO:0002279	BP	GO:0002279	mast cell activation involved in immune response	3/668	61/28564	0.171115	0.171115	0.214318	Snap23/Pld2/Sphk2	3
GO:0046470	BP	GO:0046470	phosphatidylcholine metabolic process	3/668	61/28564	0.171115	0.171115	0.214318	Dbi/Slc27a1/Mecp2	3
GO:0097479	BP	GO:0097479	synaptic vesicle localization	3/668	61/28564	0.171115	0.171115	0.214318	Ap3b1/Kif5b/Picalm	3
GO:0010390	BP	GO:0010390	histone monoubiquitination	2/668	32/28564	0.171638	0.171638	0.214318	Cul4b/Brcc3	2
GO:0023058	BP	GO:0023058	adaptation of signaling pathway	2/668	32/28564	0.171638	0.171638	0.214318	Adrb2/Pld2	2
GO:0032148	BP	GO:0032148	activation of protein kinase B activity	2/668	32/28564	0.171638	0.171638	0.214318	Src/Ccdc88a	2
GO:0032958	BP	GO:0032958	inositol phosphate biosynthetic process	2/668	32/28564	0.171638	0.171638	0.214318	Adcyap1r1/Myh9	2
GO:0034505	BP	GO:0034505	tooth mineralization	2/668	32/28564	0.171638	0.171638	0.214318	Slc4a2/Stim1	2
GO:0046339	BP	GO:0046339	diacylglycerol metabolic process	2/668	32/28564	0.171638	0.171638	0.214318	Daglb/Dagla	2
GO:0048521	BP	GO:0048521	negative regulation of behavior	2/668	32/28564	0.171638	0.171638	0.214318	Mecp2/Dbn1	2
GO:0060977	BP	GO:0060977	coronary vasculature morphogenesis	2/668	32/28564	0.171638	0.171638	0.214318	Pdgfrb/Ace	2
GO:0071548	BP	GO:0071548	response to dexamethasone	2/668	32/28564	0.171638	0.171638	0.214318	Nr3c1/Aqp1	2
GO:0099500	BP	GO:0099500	vesicle fusion to plasma membrane	2/668	32/28564	0.171638	0.171638	0.214318	Snap29/Snap23	2
GO:1902914	BP	GO:1902914	regulation of protein polyubiquitination	2/668	32/28564	0.171638	0.171638	0.214318	Sash1/Plaa	2
GO:0002228	BP	GO:0002228	natural killer cell mediated immunity	4/668	93/28564	0.173541	0.173541	0.216525	Cadm1/Crk/Plekhm2/Kif5b	4
GO:0021675	BP	GO:0021675	nerve development	4/668	93/28564	0.173541	0.173541	0.216525	Dag1/Fgfr3/Slc1a3/Dmd	4
GO:0010466	BP	GO:0010466	negative regulation of peptidase activity	9/668	267/28564	0.1757	0.1757	0.219133	Birc6/Pebp1/Src/Aqp1/Akt2/Gpx1/Picalm/Cast/Pak2	9
GO:0001824	BP	GO:0001824	blastocyst development	6/668	161/28564	0.176652	0.176652	0.220234	Rtn4/Psmc3/Specc1/Tjp1/Yap1/Hcfc1	6
GO:0048255	BP	GO:0048255	mRNA stabilization	3/668	62/28564	0.176911	0.176911	0.220471	Fus/Csde1/Larp1	3
GO:0035710	BP	GO:0035710	CD4-positive, alpha-beta T cell activation	5/668	127/28564	0.177288	0.177288	0.220854	Braf/Atp7a/Rc3h1/Prkcq/Kmt2a	5
GO:0043648	BP	GO:0043648	dicarboxylic acid metabolic process	4/668	94/28564	0.178157	0.178157	0.221678	Glul/Ass1/Slc7a11/Idh1	4
GO:0051899	BP	GO:0051899	membrane depolarization	4/668	94/28564	0.178157	0.178157	0.221678	Fhl1/Src/Shtn1/Gja1	4
GO:0070555	BP	GO:0070555	response to interleukin-1	4/668	94/28564	0.178157	0.178157	0.221678	Sirpa/Src/Upf1/Rc3h1	4
GO:0043414	BP	GO:0043414	macromolecule methylation	10/668	305/28564	0.179807	0.179807	0.222456	Arid4a/Pcmt1/Etf1/Mecp2/Gnas/Thumpd3/Hcfc1/Bhmt/Gspt1/Kmt2a	10
GO:0010574	BP	GO:0010574	regulation of vascular endothelial growth factor production	2/668	33/28564	0.180044	0.180044	0.222456	Aqp4/Ndrg2	2
GO:0010875	BP	GO:0010875	positive regulation of cholesterol efflux	2/668	33/28564	0.180044	0.180044	0.222456	Lrp1/Abca1	2
GO:0010922	BP	GO:0010922	positive regulation of phosphatase activity	2/668	33/28564	0.180044	0.180044	0.222456	Pdgfrb/Ppp1r12a	2
GO:0015697	BP	GO:0015697	quaternary ammonium group transport	2/668	33/28564	0.180044	0.180044	0.222456	Slc44a2/Slc44a1	2
GO:0018345	BP	GO:0018345	protein palmitoylation	2/668	33/28564	0.180044	0.180044	0.222456	Zdhhc5/Glul	2
GO:0021697	BP	GO:0021697	cerebellar cortex formation	2/668	33/28564	0.180044	0.180044	0.222456	Atp7a/Atxn2	2
GO:0032212	BP	GO:0032212	positive regulation of telomere maintenance via telomerase	2/668	33/28564	0.180044	0.180044	0.222456	Cct8/Prkcq	2
GO:0032673	BP	GO:0032673	regulation of interleukin-4 production	2/668	33/28564	0.180044	0.180044	0.222456	Slc7a5/Prkcq	2
GO:0032682	BP	GO:0032682	negative regulation of chemokine production	2/668	33/28564	0.180044	0.180044	0.222456	Sirpa/Erbin	2
GO:0033598	BP	GO:0033598	mammary gland epithelial cell proliferation	2/668	33/28564	0.180044	0.180044	0.222456	Rtn4/Gpx1	2
GO:0034260	BP	GO:0034260	negative regulation of GTPase activity	2/668	33/28564	0.180044	0.180044	0.222456	Amot/Rdx	2
GO:0044546	BP	GO:0044546	NLRP3 inflammasome complex assembly	2/668	33/28564	0.180044	0.180044	0.222456	Mavs/Brcc3	2
GO:0045745	BP	GO:0045745	positive regulation of G protein-coupled receptor signaling pathway	2/668	33/28564	0.180044	0.180044	0.222456	Tmod2/Myh9	2
GO:0048714	BP	GO:0048714	positive regulation of oligodendrocyte differentiation	2/668	33/28564	0.180044	0.180044	0.222456	Dag1/Ptpra	2
GO:0048841	BP	GO:0048841	regulation of axon extension involved in axon guidance	2/668	33/28564	0.180044	0.180044	0.222456	Bmpr2/Sema4b	2
GO:0051150	BP	GO:0051150	regulation of smooth muscle cell differentiation	2/668	33/28564	0.180044	0.180044	0.222456	Mecp2/Ankrd17	2
GO:0140448	BP	GO:0140448	signaling receptor ligand precursor processing	2/668	33/28564	0.180044	0.180044	0.222456	Slc30a5/Ace	2
GO:0072006	BP	GO:0072006	nephron development	6/668	162/28564	0.180108	0.180108	0.222456	Pdgfrb/Ctnnd1/Yap1/Aqp1/Myo1e/Dlg1	6
GO:1903037	BP	GO:1903037	regulation of leukocyte cell-cell adhesion	12/668	380/28564	0.182403	0.182403	0.225204	Scrib/Flot2/Ap3b1/Pag1/Slc4a2/Sirpa/Nck1/Rc3h1/Prkcq/Ass1/Ildr2/Dlg1	12
GO:0001755	BP	GO:0001755	neural crest cell migration	3/668	63/28564	0.182761	0.182761	0.225276	Phactr4/Anxa6/Sema4b	3
GO:0002752	BP	GO:0002752	cell surface pattern recognition receptor signaling pathway	3/668	63/28564	0.182761	0.182761	0.225276	Appl2/Pik3ap1/Appl1	3
GO:0033692	BP	GO:0033692	cellular polysaccharide biosynthetic process	3/668	63/28564	0.182761	0.182761	0.225276	Ppp1r3g/Akt2/Sorbs1	3
GO:0046622	BP	GO:0046622	positive regulation of organ growth	3/668	63/28564	0.182761	0.182761	0.225276	Nr3c1/Yap1/Ncam1	3
GO:0042475	BP	GO:0042475	odontogenesis of dentin-containing tooth	4/668	95/28564	0.182814	0.182814	0.225276	Itga6/Slc4a2/Nf2/Stim1	4
GO:0035195	BP	GO:0035195	miRNA-mediated gene silencing	5/668	129/28564	0.185196	0.185196	0.227859	Fxr1/Mecp2/Eif4g1/Tnrc6b/Limd1	5
GO:0035601	BP	GO:0035601	protein deacylation	5/668	129/28564	0.185196	0.185196	0.227859	Mapt/Lypla2/Hdac6/Flna/Sphk2	5
GO:0042476	BP	GO:0042476	odontogenesis	5/668	129/28564	0.185196	0.185196	0.227859	Itga6/Slc4a2/Src/Nf2/Stim1	5
GO:0098732	BP	GO:0098732	macromolecule deacylation	5/668	129/28564	0.185196	0.185196	0.227859	Mapt/Lypla2/Hdac6/Flna/Sphk2	5
GO:0071216	BP	GO:0071216	cellular response to biotic stimulus	11/668	345/28564	0.187413	0.187413	0.230264	Bcr/Vim/Sash1/Sirpa/Gbp2/Abca1/Mtdh/Upf1/Plaa/Git1/Slc12a2	11
GO:0043367	BP	GO:0043367	CD4-positive, alpha-beta T cell differentiation	4/668	96/28564	0.187511	0.187511	0.230264	Braf/Atp7a/Rc3h1/Kmt2a	4
GO:0043535	BP	GO:0043535	regulation of blood vessel endothelial cell migration	4/668	96/28564	0.187511	0.187511	0.230264	Pik3c2a/Atp2b4/Amot/Mecp2	4
GO:1901019	BP	GO:1901019	regulation of calcium ion transmembrane transporter activity	4/668	96/28564	0.187511	0.187511	0.230264	Atp1a2/Stim2/Dmd/Stim1	4
GO:1903312	BP	GO:1903312	negative regulation of mRNA metabolic process	4/668	96/28564	0.187511	0.187511	0.230264	Acin1/Fus/Csde1/Larp1	4
GO:0031338	BP	GO:0031338	regulation of vesicle fusion	2/668	34/28564	0.188511	0.188511	0.230965	Kif5b/Akt2	2
GO:0050999	BP	GO:0050999	regulation of nitric-oxide synthase activity	2/668	34/28564	0.188511	0.188511	0.230965	Egfr/Atp2b4	2
GO:0052652	BP	GO:0052652	cyclic purine nucleotide metabolic process	2/668	34/28564	0.188511	0.188511	0.230965	Adcy8/Adcy2	2
GO:1903205	BP	GO:1903205	regulation of hydrogen peroxide-induced cell death	2/668	34/28564	0.188511	0.188511	0.230965	Gpr37l1/Hdac6	2
GO:1904706	BP	GO:1904706	negative regulation of vascular associated smooth muscle cell proliferation	2/668	34/28564	0.188511	0.188511	0.230965	Ndrg2/Gna13	2
GO:0010972	BP	GO:0010972	negative regulation of G2/M transition of mitotic cell cycle	3/668	64/28564	0.188661	0.188661	0.230965	Fhl1/Rint1/Brcc3	3
GO:0031641	BP	GO:0031641	regulation of myelination	3/668	64/28564	0.188661	0.188661	0.230965	Dag1/Dlg1/Cyfip1	3
GO:1903307	BP	GO:1903307	positive regulation of regulated secretory pathway	3/668	64/28564	0.188661	0.188661	0.230965	Slc4a8/Pld2/Sphk2	3
GO:0002429	BP	GO:0002429	immune response-activating cell surface receptor signaling pathway	9/668	272/28564	0.189023	0.189023	0.231231	Braf/Nras/Eif2b1/Appl2/Pik3ap1/Rc3h1/Ezr/Appl1/Bcar1	9
GO:0006650	BP	GO:0006650	glycerophospholipid metabolic process	9/668	272/28564	0.189023	0.189023	0.231231	Pik3c2a/Pdgfrb/Slc30a5/Mtm1/Prdx6/Dbi/Slc27a1/Mecp2/Pld2	9
GO:0007249	BP	GO:0007249	I-kappaB kinase/NF-kappaB signaling	8/668	236/28564	0.189911	0.189911	0.232228	Gprc5b/Trim25/Sirpa/Mtdh/Nup62/Ankrd17/Ccdc22/Sphk2	8
GO:0050863	BP	GO:0050863	regulation of T cell activation	12/668	384/28564	0.191413	0.191413	0.233975	Scrib/Braf/Flot2/Ap3b1/Pag1/Slc4a2/Sirpa/Nck1/Rc3h1/Prkcq/Ildr2/Dlg1	12
GO:0046394	BP	GO:0046394	carboxylic acid biosynthetic process	10/668	310/28564	0.192385	0.192385	0.235074	Daglb/Slc38a1/Abcd2/Atp2b4/Acsbg1/Slc1a3/Glul/Ass1/Aldh1a2/Bhmt	10
GO:1903169	BP	GO:1903169	regulation of calcium ion transmembrane transport	7/668	201/28564	0.192726	0.192726	0.2354	Atp1a2/Stim2/Dbi/Adrb2/Adcyap1r1/Dmd/Stim1	7
GO:0071621	BP	GO:0071621	granulocyte chemotaxis	5/668	131/28564	0.19323	0.19323	0.235835	Gbf1/Trpv4/Cxadr/Jam3/Mpp1	5
GO:1903052	BP	GO:1903052	positive regulation of proteolysis involved in protein catabolic process	5/668	131/28564	0.19323	0.19323	0.235835	Dab2/Eif2a/Zyg11b/Ccdc22/Usp5	5
GO:0010662	BP	GO:0010662	regulation of striated muscle cell apoptotic process	3/668	65/28564	0.19461	0.19461	0.237247	Acot1/Pcmt1/Bag3	3
GO:0021872	BP	GO:0021872	forebrain generation of neurons	3/668	65/28564	0.19461	0.19461	0.237247	Atp7a/Slc4a10/Scyl2	3
GO:0090497	BP	GO:0090497	mesenchymal cell migration	3/668	65/28564	0.19461	0.19461	0.237247	Phactr4/Anxa6/Sema4b	3
GO:0001893	BP	GO:0001893	maternal placenta development	2/668	35/28564	0.197031	0.197031	0.239376	Bmpr2/Tppp3	2
GO:0002092	BP	GO:0002092	positive regulation of receptor internalization	2/668	35/28564	0.197031	0.197031	0.239376	Dab2/Scyl2	2
GO:0009187	BP	GO:0009187	cyclic nucleotide metabolic process	2/668	35/28564	0.197031	0.197031	0.239376	Adcy8/Adcy2	2
GO:0010863	BP	GO:0010863	positive regulation of phospholipase C activity	2/668	35/28564	0.197031	0.197031	0.239376	Pdgfrb/Adcyap1r1	2
GO:0032607	BP	GO:0032607	interferon-alpha production	2/668	35/28564	0.197031	0.197031	0.239376	Ap3b1/Mavs	2
GO:0043094	BP	GO:0043094	cellular metabolic compound salvage	2/668	35/28564	0.197031	0.197031	0.239376	Ampd3/Bhmt	2
GO:0048499	BP	GO:0048499	synaptic vesicle membrane organization	2/668	35/28564	0.197031	0.197031	0.239376	Snap29/Snap23	2
GO:0090313	BP	GO:0090313	regulation of protein targeting to membrane	2/668	35/28564	0.197031	0.197031	0.239376	Stom/Akt2	2
GO:1905898	BP	GO:1905898	positive regulation of response to endoplasmic reticulum stress	2/668	35/28564	0.197031	0.197031	0.239376	Eif2a/Nck1	2
GO:0043406	BP	GO:0043406	positive regulation of MAP kinase activity	5/668	132/28564	0.197293	0.197293	0.239511	Pdgfrb/Egfr/Gab1/Sash1/Src	5
GO:1990266	BP	GO:1990266	neutrophil migration	5/668	132/28564	0.197293	0.197293	0.239511	Rtn4/Gbf1/Cxadr/Jam3/Mpp1	5
GO:0010952	BP	GO:0010952	positive regulation of peptidase activity	7/668	203/28564	0.199194	0.199194	0.241728	Wdr35/Psme1/Hip1r/Gsn/Picalm/F3/Tbc1d10a	7
GO:0051091	BP	GO:0051091	positive regulation of DNA-binding transcription factor activity	9/668	276/28564	0.199989	0.199989	0.2426	Flot2/Trim25/Crtc3/Mtdh/Mavs/Fzd2/Adcy8/Prkcq/Plpp3	9
GO:0043331	BP	GO:0043331	response to dsRNA	3/668	66/28564	0.200604	0.200604	0.243161	Rftn2/Slc3a2/Mavs	3
GO:1902750	BP	GO:1902750	negative regulation of cell cycle G2/M phase transition	3/668	66/28564	0.200604	0.200604	0.243161	Fhl1/Rint1/Brcc3	3
GO:0007338	BP	GO:0007338	single fertilization	6/668	168/28564	0.201391	0.201391	0.244022	Ap3b1/Cct8/Myh9/Ubap2l/Cast/Sec23ip	6
GO:0010717	BP	GO:0010717	regulation of epithelial to mesenchymal transition	4/668	99/28564	0.201826	0.201826	0.244271	Dag1/Dab2/Clasp2/Fermt2	4
GO:0048864	BP	GO:0048864	stem cell development	4/668	99/28564	0.201826	0.201826	0.244271	Phactr4/Anxa6/Aldh1a2/Sema4b	4
GO:1902882	BP	GO:1902882	regulation of response to oxidative stress	4/668	99/28564	0.201826	0.201826	0.244271	Gpr37l1/Hdac6/Gpx1/Slc7a11	4
GO:0070482	BP	GO:0070482	response to oxygen levels	10/668	315/28564	0.205341	0.205341	0.24513	Rtn4/Usp19/Cr1l/Adrb2/Kcnk2/Fmn2/Mecp2/Pld2/Aqp1/Limd1	10
GO:0000086	BP	GO:0000086	G2/M transition of mitotic cell cycle	5/668	134/28564	0.205504	0.205504	0.24513	Fhl1/Mecp2/Prkcq/Rint1/Brcc3	5
GO:0045739	BP	GO:0045739	positive regulation of DNA repair	5/668	134/28564	0.205504	0.205504	0.24513	Egfr/Fus/Fmn2/Brcc3/Ruvbl1	5
GO:2000027	BP	GO:2000027	regulation of animal organ morphogenesis	5/668	134/28564	0.205504	0.205504	0.24513	Mks1/Dab2/Numb/Fzd2/Ptk7	5
GO:0019884	BP	GO:0019884	antigen processing and presentation of exogenous antigen	2/668	36/28564	0.205596	0.205596	0.24513	Psme1/Ap3b1	2
GO:0032967	BP	GO:0032967	positive regulation of collagen biosynthetic process	2/668	36/28564	0.205596	0.205596	0.24513	Pdgfrb/Vim	2
GO:0035115	BP	GO:0035115	embryonic forelimb morphogenesis	2/668	36/28564	0.205596	0.205596	0.24513	Lnpk/Aldh1a2	2
GO:0043537	BP	GO:0043537	negative regulation of blood vessel endothelial cell migration	2/668	36/28564	0.205596	0.205596	0.24513	Atp2b4/Mecp2	2
GO:0099560	BP	GO:0099560	synaptic membrane adhesion	2/668	36/28564	0.205596	0.205596	0.24513	Cadm1/Ptprf	2
GO:0120033	BP	GO:0120033	negative regulation of plasma membrane bounded cell projection assembly	2/668	36/28564	0.205596	0.205596	0.24513	Map4/Yap1	2
GO:0140632	BP	GO:0140632	inflammasome complex assembly	2/668	36/28564	0.205596	0.205596	0.24513	Mavs/Brcc3	2
GO:2000406	BP	GO:2000406	positive regulation of T cell migration	2/668	36/28564	0.205596	0.205596	0.24513	Oxsr1/Stk39	2
GO:0009166	BP	GO:0009166	nucleotide catabolic process	3/668	67/28564	0.206641	0.206641	0.24513	Nt5c2/Ampd3/Nudt12	3
GO:0042698	BP	GO:0042698	ovulation cycle	3/668	67/28564	0.206641	0.206641	0.24513	Egfr/Src/Myh9	3
GO:0019221	BP	GO:0019221	cytokine-mediated signaling pathway	13/668	429/28564	0.207862	0.207862	0.24513	Trim56/Gab1/Tjp2/Src/Oxsr1/Slc27a1/Mavs/Appl2/Cdip1/Yap1/Ptprf/Stk39/Appl1	13
GO:0072175	BP	GO:0072175	epithelial tube formation	6/668	170/28564	0.208682	0.208682	0.24513	Mks1/Scrib/Arhgap35/Phactr4/Fzd2/Ptk7	6
GO:0035194	BP	GO:0035194	RNA-mediated post-transcriptional gene silencing	5/668	135/28564	0.209652	0.209652	0.24513	Fxr1/Mecp2/Eif4g1/Tnrc6b/Limd1	5
GO:0000050	BP	GO:0000050	urea cycle	1/668	10/28564	0.210753	0.210753	0.24513	Ass1	1
GO:0000492	BP	GO:0000492	box C/D snoRNP assembly	1/668	10/28564	0.210753	0.210753	0.24513	Ruvbl1	1
GO:0002084	BP	GO:0002084	protein depalmitoylation	1/668	10/28564	0.210753	0.210753	0.24513	Lypla2	1
GO:0002182	BP	GO:0002182	cytoplasmic translational elongation	1/668	10/28564	0.210753	0.210753	0.24513	Cpeb3	1
GO:0002924	BP	GO:0002924	negative regulation of humoral immune response mediated by circulating immunoglobulin	1/668	10/28564	0.210753	0.210753	0.24513	Cr1l	1
GO:0002934	BP	GO:0002934	desmosome organization	1/668	10/28564	0.210753	0.210753	0.24513	Dsg2	1
GO:0003149	BP	GO:0003149	membranous septum morphogenesis	1/668	10/28564	0.210753	0.210753	0.24513	Fzd2	1
GO:0006196	BP	GO:0006196	AMP catabolic process	1/668	10/28564	0.210753	0.210753	0.24513	Ampd3	1
GO:0006527	BP	GO:0006527	arginine catabolic process	1/668	10/28564	0.210753	0.210753	0.24513	Atp2b4	1
GO:0006607	BP	GO:0006607	NLS-bearing protein import into nucleus	1/668	10/28564	0.210753	0.210753	0.24513	Ranbp2	1
GO:0006646	BP	GO:0006646	phosphatidylethanolamine biosynthetic process	1/668	10/28564	0.210753	0.210753	0.24513	Slc27a1	1
GO:0006855	BP	GO:0006855	xenobiotic transmembrane transport	1/668	10/28564	0.210753	0.210753	0.24513	Abcc4	1
GO:0007207	BP	GO:0007207	phospholipase C-activating G protein-coupled acetylcholine receptor signaling pathway	1/668	10/28564	0.210753	0.210753	0.24513	Stim1	1
GO:0007270	BP	GO:0007270	neuron-neuron synaptic transmission	1/668	10/28564	0.210753	0.210753	0.24513	Tmod2	1
GO:0009650	BP	GO:0009650	UV protection	1/668	10/28564	0.210753	0.210753	0.24513	Gpx1	1
GO:0010042	BP	GO:0010042	response to manganese ion	1/668	10/28564	0.210753	0.210753	0.24513	Atp7a	1
GO:0010745	BP	GO:0010745	negative regulation of macrophage derived foam cell differentiation	1/668	10/28564	0.210753	0.210753	0.24513	Abca5	1
GO:0015840	BP	GO:0015840	urea transport	1/668	10/28564	0.210753	0.210753	0.24513	Slc14a1	1
GO:0015858	BP	GO:0015858	nucleoside transport	1/668	10/28564	0.210753	0.210753	0.24513	Slc29a2	1
GO:0016185	BP	GO:0016185	synaptic vesicle budding from presynaptic endocytic zone membrane	1/668	10/28564	0.210753	0.210753	0.24513	Picalm	1
GO:0018026	BP	GO:0018026	peptidyl-lysine monomethylation	1/668	10/28564	0.210753	0.210753	0.24513	Kmt2a	1
GO:0019336	BP	GO:0019336	phenol-containing compound catabolic process	1/668	10/28564	0.210753	0.210753	0.24513	Comt	1
GO:0019372	BP	GO:0019372	lipoxygenase pathway	1/668	10/28564	0.210753	0.210753	0.24513	Gpx1	1
GO:0022027	BP	GO:0022027	interkinetic nuclear migration	1/668	10/28564	0.210753	0.210753	0.24513	Dock7	1
GO:0030049	BP	GO:0030049	muscle filament sliding	1/668	10/28564	0.210753	0.210753	0.24513	Dbn1	1
GO:0030070	BP	GO:0030070	insulin processing	1/668	10/28564	0.210753	0.210753	0.24513	Slc30a5	1
GO:0031442	BP	GO:0031442	positive regulation of mRNA 3'-end processing	1/668	10/28564	0.210753	0.210753	0.24513	Cpeb3	1
GO:0031666	BP	GO:0031666	positive regulation of lipopolysaccharide-mediated signaling pathway	1/668	10/28564	0.210753	0.210753	0.24513	Sash1	1
GO:0032836	BP	GO:0032836	glomerular basement membrane development	1/668	10/28564	0.210753	0.210753	0.24513	Myo1e	1
GO:0033131	BP	GO:0033131	regulation of glucokinase activity	1/668	10/28564	0.210753	0.210753	0.24513	Ranbp2	1
GO:0033572	BP	GO:0033572	transferrin transport	1/668	10/28564	0.210753	0.210753	0.24513	Snx3	1
GO:0033603	BP	GO:0033603	positive regulation of dopamine secretion	1/668	10/28564	0.210753	0.210753	0.24513	Rtn4	1
GO:0033860	BP	GO:0033860	regulation of NAD(P)H oxidase activity	1/668	10/28564	0.210753	0.210753	0.24513	Gnai2	1
GO:0034163	BP	GO:0034163	regulation of toll-like receptor 9 signaling pathway	1/668	10/28564	0.210753	0.210753	0.24513	Rtn4	1
GO:0035871	BP	GO:0035871	protein K11-linked deubiquitination	1/668	10/28564	0.210753	0.210753	0.24513	Vcpip1	1
GO:0035878	BP	GO:0035878	nail development	1/668	10/28564	0.210753	0.210753	0.24513	Itga6	1
GO:0042421	BP	GO:0042421	norepinephrine biosynthetic process	1/668	10/28564	0.210753	0.210753	0.24513	Atp7a	1
GO:0044829	BP	GO:0044829	positive regulation by host of viral genome replication	1/668	10/28564	0.210753	0.210753	0.24513	Stom	1
GO:0045199	BP	GO:0045199	maintenance of epithelial cell apical/basal polarity	1/668	10/28564	0.210753	0.210753	0.24513	Nherf1	1
GO:0046055	BP	GO:0046055	dGMP catabolic process	1/668	10/28564	0.210753	0.210753	0.24513	Nt5c2	1
GO:0046666	BP	GO:0046666	retinal cell programmed cell death	1/668	10/28564	0.210753	0.210753	0.24513	Slc4a7	1
GO:0046719	BP	GO:0046719	regulation by virus of viral protein levels in host cell	1/668	10/28564	0.210753	0.210753	0.24513	Stau1	1
GO:0046877	BP	GO:0046877	regulation of saliva secretion	1/668	10/28564	0.210753	0.210753	0.24513	Aqp1	1
GO:0048671	BP	GO:0048671	negative regulation of collateral sprouting	1/668	10/28564	0.210753	0.210753	0.24513	Spart	1
GO:0050957	BP	GO:0050957	equilibrioception	1/668	10/28564	0.210753	0.210753	0.24513	Myo7a	1
GO:0051001	BP	GO:0051001	negative regulation of nitric-oxide synthase activity	1/668	10/28564	0.210753	0.210753	0.24513	Atp2b4	1
GO:0051643	BP	GO:0051643	endoplasmic reticulum localization	1/668	10/28564	0.210753	0.210753	0.24513	Polr2m	1
GO:0051775	BP	GO:0051775	response to redox state	1/668	10/28564	0.210753	0.210753	0.24513	Slc7a11	1
GO:0051823	BP	GO:0051823	regulation of synapse structural plasticity	1/668	10/28564	0.210753	0.210753	0.24513	Frmpd4	1
GO:0060392	BP	GO:0060392	negative regulation of SMAD protein signal transduction	1/668	10/28564	0.210753	0.210753	0.24513	Lrp1	1
GO:0060484	BP	GO:0060484	lung-associated mesenchyme development	1/668	10/28564	0.210753	0.210753	0.24513	Ptk7	1
GO:0070537	BP	GO:0070537	histone H2A K63-linked deubiquitination	1/668	10/28564	0.210753	0.210753	0.24513	Brcc3	1
GO:0070561	BP	GO:0070561	vitamin D receptor signaling pathway	1/668	10/28564	0.210753	0.210753	0.24513	Kank2	1
GO:0070601	BP	GO:0070601	centromeric sister chromatid cohesion	1/668	10/28564	0.210753	0.210753	0.24513	Naa10	1
GO:0070934	BP	GO:0070934	CRD-mediated mRNA stabilization	1/668	10/28564	0.210753	0.210753	0.24513	Csde1	1
GO:0071028	BP	GO:0071028	nuclear mRNA surveillance	1/668	10/28564	0.210753	0.210753	0.24513	Xrn1	1
GO:0071362	BP	GO:0071362	cellular response to ether	1/668	10/28564	0.210753	0.210753	0.24513	Larp1	1
GO:0071394	BP	GO:0071394	cellular response to testosterone stimulus	1/668	10/28564	0.210753	0.210753	0.24513	Msn	1
GO:0071670	BP	GO:0071670	smooth muscle cell chemotaxis	1/668	10/28564	0.210753	0.210753	0.24513	Pdgfrb	1
GO:0071871	BP	GO:0071871	response to epinephrine	1/668	10/28564	0.210753	0.210753	0.24513	Atp2b4	1
GO:0071872	BP	GO:0071872	cellular response to epinephrine stimulus	1/668	10/28564	0.210753	0.210753	0.24513	Atp2b4	1
GO:0072070	BP	GO:0072070	loop of Henle development	1/668	10/28564	0.210753	0.210753	0.24513	Aqp1	1
GO:0072203	BP	GO:0072203	cell proliferation involved in metanephros development	1/668	10/28564	0.210753	0.210753	0.24513	Pdgfrb	1
GO:0072344	BP	GO:0072344	rescue of stalled ribosome	1/668	10/28564	0.210753	0.210753	0.24513	Ascc3	1
GO:0090161	BP	GO:0090161	Golgi ribbon formation	1/668	10/28564	0.210753	0.210753	0.24513	Golga2	1
GO:0090306	BP	GO:0090306	meiotic spindle assembly	1/668	10/28564	0.210753	0.210753	0.24513	Golga2	1
GO:0097067	BP	GO:0097067	cellular response to thyroid hormone stimulus	1/668	10/28564	0.210753	0.210753	0.24513	Rdx	1
GO:0097119	BP	GO:0097119	postsynaptic density protein 95 clustering	1/668	10/28564	0.210753	0.210753	0.24513	Dbn1	1
GO:0098734	BP	GO:0098734	macromolecule depalmitoylation	1/668	10/28564	0.210753	0.210753	0.24513	Lypla2	1
GO:0098828	BP	GO:0098828	modulation of inhibitory postsynaptic potential	1/668	10/28564	0.210753	0.210753	0.24513	Dbn1	1
GO:0106104	BP	GO:0106104	regulation of glutamate receptor clustering	1/668	10/28564	0.210753	0.210753	0.24513	Slc7a11	1
GO:0140245	BP	GO:0140245	regulation of translation at postsynapse	1/668	10/28564	0.210753	0.210753	0.24513	Cyfip1	1
GO:1900118	BP	GO:1900118	negative regulation of execution phase of apoptosis	1/668	10/28564	0.210753	0.210753	0.24513	Pak2	1
GO:1900246	BP	GO:1900246	positive regulation of RIG-I signaling pathway	1/668	10/28564	0.210753	0.210753	0.24513	Ankrd17	1
GO:1901725	BP	GO:1901725	regulation of histone deacetylase activity	1/668	10/28564	0.210753	0.210753	0.24513	Sphk2	1
GO:1902255	BP	GO:1902255	positive regulation of intrinsic apoptotic signaling pathway by p53 class mediator	1/668	10/28564	0.210753	0.210753	0.24513	Steap3	1
GO:1902415	BP	GO:1902415	regulation of mRNA binding	1/668	10/28564	0.210753	0.210753	0.24513	Eif4g1	1
GO:1903242	BP	GO:1903242	regulation of cardiac muscle hypertrophy in response to stress	1/668	10/28564	0.210753	0.210753	0.24513	Atp2b4	1
GO:1903596	BP	GO:1903596	regulation of gap junction assembly	1/668	10/28564	0.210753	0.210753	0.24513	Ace	1
GO:1904350	BP	GO:1904350	regulation of protein catabolic process in the vacuole	1/668	10/28564	0.210753	0.210753	0.24513	Lrp1	1
GO:1904717	BP	GO:1904717	regulation of AMPA glutamate receptor clustering	1/668	10/28564	0.210753	0.210753	0.24513	Slc7a11	1
GO:1904851	BP	GO:1904851	positive regulation of establishment of protein localization to telomere	1/668	10/28564	0.210753	0.210753	0.24513	Cct8	1
GO:1990264	BP	GO:1990264	peptidyl-tyrosine dephosphorylation involved in inactivation of protein kinase activity	1/668	10/28564	0.210753	0.210753	0.24513	Ptprt	1
GO:2000192	BP	GO:2000192	negative regulation of fatty acid transport	1/668	10/28564	0.210753	0.210753	0.24513	Akt2	1
GO:2000491	BP	GO:2000491	positive regulation of hepatic stellate cell activation	1/668	10/28564	0.210753	0.210753	0.24513	Pdgfrb	1
GO:2000615	BP	GO:2000615	regulation of histone H3-K9 acetylation	1/668	10/28564	0.210753	0.210753	0.24513	Sphk2	1
GO:2000646	BP	GO:2000646	positive regulation of receptor catabolic process	1/668	10/28564	0.210753	0.210753	0.24513	Git1	1
GO:2000807	BP	GO:2000807	regulation of synaptic vesicle clustering	1/668	10/28564	0.210753	0.210753	0.24513	Picalm	1
GO:2000987	BP	GO:2000987	positive regulation of behavioral fear response	1/668	10/28564	0.210753	0.210753	0.24513	Gja1	1
GO:2001269	BP	GO:2001269	positive regulation of cysteine-type endopeptidase activity involved in apoptotic signaling pathway	1/668	10/28564	0.210753	0.210753	0.24513	Gsn	1
GO:0042098	BP	GO:0042098	T cell proliferation	8/668	243/28564	0.210848	0.210848	0.245151	Scrib/Slc4a2/Nck1/Rc3h1/Prkcq/Gja1/Msn/Dlg1	8
GO:0006672	BP	GO:0006672	ceramide metabolic process	4/668	101/28564	0.211544	0.211544	0.245692	Itgb8/Smpd2/Sphk2/Plpp3	4
GO:0019226	BP	GO:0019226	transmission of nerve impulse	4/668	101/28564	0.211544	0.211544	0.245692	Grm7/Plec/Cacng8/Jam3	4
GO:0060021	BP	GO:0060021	roof of mouth development	4/668	101/28564	0.211544	0.211544	0.245692	Fzd2/Itgb8/Ephb3/Dlg1	4
GO:0001836	BP	GO:0001836	release of cytochrome c from mitochondria	3/668	68/28564	0.212719	0.212719	0.246518	Wdr35/Atp7a/Gpx1	3
GO:0019098	BP	GO:0019098	reproductive behavior	3/668	68/28564	0.212719	0.212719	0.246518	Nr3c1/Ppp1r1b/Ncoa2	3
GO:0032608	BP	GO:0032608	interferon-beta production	3/668	68/28564	0.212719	0.212719	0.246518	Trim56/Sirpa/Mavs	3
GO:0032648	BP	GO:0032648	regulation of interferon-beta production	3/668	68/28564	0.212719	0.212719	0.246518	Trim56/Sirpa/Mavs	3
GO:0051148	BP	GO:0051148	negative regulation of muscle cell differentiation	3/668	68/28564	0.212719	0.212719	0.246518	Bmpr2/Mecp2/Ankrd17	3
GO:0060612	BP	GO:0060612	adipose tissue development	3/668	68/28564	0.212719	0.212719	0.246518	Sh3pxd2b/Spart/Ncoa2	3
GO:0001776	BP	GO:0001776	leukocyte homeostasis	5/668	136/28564	0.213827	0.213827	0.246801	Pkn1/Mertk/Rc3h1/Slc7a11/Jam3	5
GO:0001702	BP	GO:0001702	gastrulation with mouth forming second	2/668	37/28564	0.214201	0.214201	0.246801	Amot/Plpp3	2
GO:0003401	BP	GO:0003401	axis elongation	2/668	37/28564	0.214201	0.214201	0.246801	Yap1/Ptk7	2
GO:0007095	BP	GO:0007095	mitotic G2 DNA damage checkpoint signaling	2/668	37/28564	0.214201	0.214201	0.246801	Rint1/Brcc3	2
GO:0010573	BP	GO:0010573	vascular endothelial growth factor production	2/668	37/28564	0.214201	0.214201	0.246801	Aqp4/Ndrg2	2
GO:0010667	BP	GO:0010667	negative regulation of cardiac muscle cell apoptotic process	2/668	37/28564	0.214201	0.214201	0.246801	Acot1/Pcmt1	2
GO:0021846	BP	GO:0021846	cell proliferation in forebrain	2/668	37/28564	0.214201	0.214201	0.246801	Numb/Dock7	2
GO:0033005	BP	GO:0033005	positive regulation of mast cell activation	2/668	37/28564	0.214201	0.214201	0.246801	Pld2/Sphk2	2
GO:0033687	BP	GO:0033687	osteoblast proliferation	2/668	37/28564	0.214201	0.214201	0.246801	Nf2/Plxnb1	2
GO:0043302	BP	GO:0043302	positive regulation of leukocyte degranulation	2/668	37/28564	0.214201	0.214201	0.246801	Pld2/Sphk2	2
GO:0048846	BP	GO:0048846	axon extension involved in axon guidance	2/668	37/28564	0.214201	0.214201	0.246801	Bmpr2/Sema4b	2
GO:0050869	BP	GO:0050869	negative regulation of B cell activation	2/668	37/28564	0.214201	0.214201	0.246801	Pkn1/Rc3h1	2
GO:0070536	BP	GO:0070536	protein K63-linked deubiquitination	2/668	37/28564	0.214201	0.214201	0.246801	Stambpl1/Brcc3	2
GO:0097242	BP	GO:0097242	amyloid-beta clearance	2/668	37/28564	0.214201	0.214201	0.246801	Lrp1/Picalm	2
GO:1902284	BP	GO:1902284	neuron projection extension involved in neuron projection guidance	2/668	37/28564	0.214201	0.214201	0.246801	Bmpr2/Sema4b	2
GO:1904358	BP	GO:1904358	positive regulation of telomere maintenance via telomere lengthening	2/668	37/28564	0.214201	0.214201	0.246801	Cct8/Prkcq	2
GO:2001235	BP	GO:2001235	positive regulation of apoptotic signaling pathway	6/668	172/28564	0.216066	0.216066	0.24886	Steap3/Ctnna1/Traf7/Nck1/Nherf1/Pak2	6
GO:0006304	BP	GO:0006304	DNA modification	4/668	102/28564	0.216452	0.216452	0.249125	Ascc3/Mecp2/Gnas/Kmt2a	4
GO:0014033	BP	GO:0014033	neural crest cell differentiation	4/668	102/28564	0.216452	0.216452	0.249125	Phactr4/Anxa6/Aldh1a2/Sema4b	4
GO:0005996	BP	GO:0005996	monosaccharide metabolic process	9/668	282/28564	0.21692	0.21692	0.249573	Gnmt/Ranbp2/Src/Slc23a2/Ppp1r3g/Nr3c1/Akt2/Sorbs1/Ncoa2	9
GO:0006305	BP	GO:0006305	DNA alkylation	3/668	69/28564	0.218835	0.218835	0.251053	Mecp2/Gnas/Kmt2a	3
GO:0006306	BP	GO:0006306	DNA methylation	3/668	69/28564	0.218835	0.218835	0.251053	Mecp2/Gnas/Kmt2a	3
GO:0010658	BP	GO:0010658	striated muscle cell apoptotic process	3/668	69/28564	0.218835	0.218835	0.251053	Acot1/Pcmt1/Bag3	3
GO:0022029	BP	GO:0022029	telencephalon cell migration	3/668	69/28564	0.218835	0.218835	0.251053	Egfr/Rtn4/Ccdc141	3
GO:0060350	BP	GO:0060350	endochondral bone morphogenesis	3/668	69/28564	0.218835	0.218835	0.251053	Trpv4/Anxa6/Gnas	3
GO:0061082	BP	GO:0061082	myeloid leukocyte cytokine production	3/668	69/28564	0.218835	0.218835	0.251053	Rtn4/Gprc5b/Mavs	3
GO:1901224	BP	GO:1901224	positive regulation of NIK/NF-kappaB signaling	3/668	69/28564	0.218835	0.218835	0.251053	Egfr/Sash1/Rc3h1	3
GO:1904322	BP	GO:1904322	cellular response to forskolin	3/668	69/28564	0.218835	0.218835	0.251053	Slc5a5/Adcy8/Adcy2	3
GO:0002768	BP	GO:0002768	immune response-regulating cell surface receptor signaling pathway	9/668	283/28564	0.219795	0.219795	0.252063	Braf/Nras/Eif2b1/Appl2/Pik3ap1/Rc3h1/Ezr/Appl1/Bcar1	9
GO:0033044	BP	GO:0033044	regulation of chromosome organization	8/668	246/28564	0.220085	0.220085	0.252306	Src/Upf1/Zw10/Cct8/Prkcq/Trappc12/Naa10/Ruvbl1	8
GO:0034968	BP	GO:0034968	histone lysine methylation	4/668	103/28564	0.221391	0.221391	0.253621	Arid4a/Mecp2/Hcfc1/Kmt2a	4
GO:0072091	BP	GO:0072091	regulation of stem cell proliferation	4/668	103/28564	0.221391	0.221391	0.253621	Nf2/Yap1/Fermt2/Ace	4
GO:0050852	BP	GO:0050852	T cell receptor signaling pathway	5/668	138/28564	0.222255	0.222255	0.254002	Braf/Nras/Eif2b1/Rc3h1/Ezr	5
GO:0000423	BP	GO:0000423	mitophagy	2/668	38/28564	0.222838	0.222838	0.254002	Lrba/Hdac6	2
GO:0001964	BP	GO:0001964	startle response	2/668	38/28564	0.222838	0.222838	0.254002	Mecp2/Dbn1	2
GO:0009154	BP	GO:0009154	purine ribonucleotide catabolic process	2/668	38/28564	0.222838	0.222838	0.254002	Nt5c2/Ampd3	2
GO:0022617	BP	GO:0022617	extracellular matrix disassembly	2/668	38/28564	0.222838	0.222838	0.254002	Clasp2/Sh3pxd2b	2
GO:0036474	BP	GO:0036474	cell death in response to hydrogen peroxide	2/668	38/28564	0.222838	0.222838	0.254002	Gpr37l1/Hdac6	2
GO:0043304	BP	GO:0043304	regulation of mast cell degranulation	2/668	38/28564	0.222838	0.222838	0.254002	Pld2/Sphk2	2
GO:0045922	BP	GO:0045922	negative regulation of fatty acid metabolic process	2/668	38/28564	0.222838	0.222838	0.254002	Dbi/Appl2	2
GO:0060441	BP	GO:0060441	epithelial tube branching involved in lung morphogenesis	2/668	38/28564	0.222838	0.222838	0.254002	Dag1/Yap1	2
GO:0072210	BP	GO:0072210	metanephric nephron development	2/668	38/28564	0.222838	0.222838	0.254002	Pdgfrb/Aqp1	2
GO:0090022	BP	GO:0090022	regulation of neutrophil chemotaxis	2/668	38/28564	0.222838	0.222838	0.254002	Jam3/Mpp1	2
GO:0098698	BP	GO:0098698	postsynaptic specialization assembly	2/668	38/28564	0.222838	0.222838	0.254002	Crk/Dock7	2
GO:1902003	BP	GO:1902003	regulation of amyloid-beta formation	2/668	38/28564	0.222838	0.222838	0.254002	Rtn4/Picalm	2
GO:1903715	BP	GO:1903715	regulation of aerobic respiration	2/668	38/28564	0.222838	0.222838	0.254002	Trpv4/Atp7a	2
GO:0007548	BP	GO:0007548	sex differentiation	10/668	322/28564	0.224071	0.224071	0.254104	Mertk/Arid4a/Src/Akap9/Gja1/Myh9/Eif2s2/Map7/Flna/Ace	10
GO:0018205	BP	GO:0018205	peptidyl-lysine modification	11/668	360/28564	0.224593	0.224593	0.254104	Zmiz2/Atp7a/Arid4a/Traf7/Mecp2/Hdac6/Hcfc1/Vipas39/Kmt2a/Ruvbl1/Sphk2	11
GO:0021695	BP	GO:0021695	cerebellar cortex development	3/668	70/28564	0.224987	0.224987	0.254104	Arcn1/Atp7a/Atxn2	3
GO:0032206	BP	GO:0032206	positive regulation of telomere maintenance	3/668	70/28564	0.224987	0.224987	0.254104	Cct8/Prkcq/Ruvbl1	3
GO:0045600	BP	GO:0045600	positive regulation of fat cell differentiation	3/668	70/28564	0.224987	0.224987	0.254104	Wif1/Syap1/Sh3pxd2b	3
GO:0050771	BP	GO:0050771	negative regulation of axonogenesis	3/668	70/28564	0.224987	0.224987	0.254104	Rtn4/Sema4b/Spart	3
GO:0060425	BP	GO:0060425	lung morphogenesis	3/668	70/28564	0.224987	0.224987	0.254104	Dag1/Ap3b1/Yap1	3
GO:1904321	BP	GO:1904321	response to forskolin	3/668	70/28564	0.224987	0.224987	0.254104	Slc5a5/Adcy8/Adcy2	3
GO:0070585	BP	GO:0070585	protein localization to mitochondrion	4/668	104/28564	0.226359	0.226359	0.254104	Ap3b1/Mavs/Mapt/Bag3	4
GO:0002732	BP	GO:0002732	positive regulation of dendritic cell cytokine production	1/668	11/28564	0.229217	0.229217	0.254104	Mavs	1
GO:0003056	BP	GO:0003056	regulation of vascular associated smooth muscle contraction	1/668	11/28564	0.229217	0.229217	0.254104	Dock5	1
GO:0003266	BP	GO:0003266	regulation of secondary heart field cardioblast proliferation	1/668	11/28564	0.229217	0.229217	0.254104	Mks1	1
GO:0003418	BP	GO:0003418	growth plate cartilage chondrocyte differentiation	1/668	11/28564	0.229217	0.229217	0.254104	Anxa6	1
GO:0005513	BP	GO:0005513	detection of calcium ion	1/668	11/28564	0.229217	0.229217	0.254104	Stim1	1
GO:0009172	BP	GO:0009172	purine deoxyribonucleoside monophosphate catabolic process	1/668	11/28564	0.229217	0.229217	0.254104	Nt5c2	1
GO:0010612	BP	GO:0010612	regulation of cardiac muscle adaptation	1/668	11/28564	0.229217	0.229217	0.254104	Atp2b4	1
GO:0010898	BP	GO:0010898	positive regulation of triglyceride catabolic process	1/668	11/28564	0.229217	0.229217	0.254104	Daglb	1
GO:0019627	BP	GO:0019627	urea metabolic process	1/668	11/28564	0.229217	0.229217	0.254104	Ass1	1
GO:0021940	BP	GO:0021940	positive regulation of cerebellar granule cell precursor proliferation	1/668	11/28564	0.229217	0.229217	0.254104	Gpr37l1	1
GO:0030223	BP	GO:0030223	neutrophil differentiation	1/668	11/28564	0.229217	0.229217	0.254104	Lbr	1
GO:0032353	BP	GO:0032353	negative regulation of hormone biosynthetic process	1/668	11/28564	0.229217	0.229217	0.254104	Atp1a1	1
GO:0032430	BP	GO:0032430	positive regulation of phospholipase A2 activity	1/668	11/28564	0.229217	0.229217	0.254104	Plaa	1
GO:0032908	BP	GO:0032908	regulation of transforming growth factor beta1 production	1/668	11/28564	0.229217	0.229217	0.254104	Cd2ap	1
GO:0033206	BP	GO:0033206	meiotic cytokinesis	1/668	11/28564	0.229217	0.229217	0.254104	Fmn2	1
GO:0035701	BP	GO:0035701	hematopoietic stem cell migration	1/668	11/28564	0.229217	0.229217	0.254104	Jam3	1
GO:0035811	BP	GO:0035811	negative regulation of urine volume	1/668	11/28564	0.229217	0.229217	0.254104	Adrb2	1
GO:0038130	BP	GO:0038130	ERBB4 signaling pathway	1/668	11/28564	0.229217	0.229217	0.254104	Cadm1	1
GO:0042182	BP	GO:0042182	ketone catabolic process	1/668	11/28564	0.229217	0.229217	0.254104	Glo1	1
GO:0042996	BP	GO:0042996	regulation of Golgi to plasma membrane protein transport	1/668	11/28564	0.229217	0.229217	0.254104	Cnst	1
GO:0043482	BP	GO:0043482	cellular pigment accumulation	1/668	11/28564	0.229217	0.229217	0.254104	Shroom2	1
GO:0043970	BP	GO:0043970	histone H3-K9 acetylation	1/668	11/28564	0.229217	0.229217	0.254104	Sphk2	1
GO:0046761	BP	GO:0046761	viral budding from plasma membrane	1/668	11/28564	0.229217	0.229217	0.254104	Chmp4b	1
GO:0048251	BP	GO:0048251	elastic fiber assembly	1/668	11/28564	0.229217	0.229217	0.254104	Atp7a	1
GO:0048318	BP	GO:0048318	axial mesoderm development	1/668	11/28564	0.229217	0.229217	0.254104	Epb41l5	1
GO:0048563	BP	GO:0048563	post-embryonic animal organ morphogenesis	1/668	11/28564	0.229217	0.229217	0.254104	Myo7a	1
GO:0048617	BP	GO:0048617	embryonic foregut morphogenesis	1/668	11/28564	0.229217	0.229217	0.254104	Epb41l5	1
GO:0051458	BP	GO:0051458	corticotropin secretion	1/668	11/28564	0.229217	0.229217	0.254104	Aqp1	1
GO:0051469	BP	GO:0051469	vesicle fusion with vacuole	1/668	11/28564	0.229217	0.229217	0.254104	Chmp4b	1
GO:0051639	BP	GO:0051639	actin filament network formation	1/668	11/28564	0.229217	0.229217	0.254104	Carmil1	1
GO:0060068	BP	GO:0060068	vagina development	1/668	11/28564	0.229217	0.229217	0.254104	Mertk	1
GO:0060159	BP	GO:0060159	regulation of dopamine receptor signaling pathway	1/668	11/28564	0.229217	0.229217	0.254104	Palm	1
GO:0060352	BP	GO:0060352	cell adhesion molecule production	1/668	11/28564	0.229217	0.229217	0.254104	Aqp4	1
GO:0060385	BP	GO:0060385	axonogenesis involved in innervation	1/668	11/28564	0.229217	0.229217	0.254104	Fgfr3	1
GO:0060900	BP	GO:0060900	embryonic camera-type eye formation	1/668	11/28564	0.229217	0.229217	0.254104	Phactr4	1
GO:0061043	BP	GO:0061043	regulation of vascular wound healing	1/668	11/28564	0.229217	0.229217	0.254104	Slc12a2	1
GO:0061299	BP	GO:0061299	retina vasculature morphogenesis in camera-type eye	1/668	11/28564	0.229217	0.229217	0.254104	Slc4a7	1
GO:0061763	BP	GO:0061763	multivesicular body-lysosome fusion	1/668	11/28564	0.229217	0.229217	0.254104	Chmp4b	1
GO:0070170	BP	GO:0070170	regulation of tooth mineralization	1/668	11/28564	0.229217	0.229217	0.254104	Slc4a2	1
GO:0070203	BP	GO:0070203	regulation of establishment of protein localization to telomere	1/668	11/28564	0.229217	0.229217	0.254104	Cct8	1
GO:0070257	BP	GO:0070257	positive regulation of mucus secretion	1/668	11/28564	0.229217	0.229217	0.254104	Egfr	1
GO:0071492	BP	GO:0071492	cellular response to UV-A	1/668	11/28564	0.229217	0.229217	0.254104	Ppid	1
GO:0071612	BP	GO:0071612	IP-10 production	1/668	11/28564	0.229217	0.229217	0.254104	Mavs	1
GO:0071658	BP	GO:0071658	regulation of IP-10 production	1/668	11/28564	0.229217	0.229217	0.254104	Mavs	1
GO:0071864	BP	GO:0071864	positive regulation of cell proliferation in bone marrow	1/668	11/28564	0.229217	0.229217	0.254104	Fgfr3	1
GO:0071941	BP	GO:0071941	nitrogen cycle metabolic process	1/668	11/28564	0.229217	0.229217	0.254104	Ass1	1
GO:0072526	BP	GO:0072526	pyridine-containing compound catabolic process	1/668	11/28564	0.229217	0.229217	0.254104	Nudt12	1
GO:0075522	BP	GO:0075522	IRES-dependent viral translational initiation	1/668	11/28564	0.229217	0.229217	0.254104	Csde1	1
GO:0086016	BP	GO:0086016	AV node cell action potential	1/668	11/28564	0.229217	0.229217	0.254104	Cxadr	1
GO:0086027	BP	GO:0086027	AV node cell to bundle of His cell signaling	1/668	11/28564	0.229217	0.229217	0.254104	Cxadr	1
GO:0090037	BP	GO:0090037	positive regulation of protein kinase C signaling	1/668	11/28564	0.229217	0.229217	0.254104	Sphk2	1
GO:0090091	BP	GO:0090091	positive regulation of extracellular matrix disassembly	1/668	11/28564	0.229217	0.229217	0.254104	Clasp2	1
GO:0097278	BP	GO:0097278	complement-dependent cytotoxicity	1/668	11/28564	0.229217	0.229217	0.254104	Cr1l	1
GO:0098779	BP	GO:0098779	positive regulation of mitophagy in response to mitochondrial depolarization	1/668	11/28564	0.229217	0.229217	0.254104	Hdac6	1
GO:1900152	BP	GO:1900152	negative regulation of nuclear-transcribed mRNA catabolic process, deadenylation-dependent decay	1/668	11/28564	0.229217	0.229217	0.254104	Csde1	1
GO:1900363	BP	GO:1900363	regulation of mRNA polyadenylation	1/668	11/28564	0.229217	0.229217	0.254104	Cpeb3	1
GO:1900747	BP	GO:1900747	negative regulation of vascular endothelial growth factor signaling pathway	1/668	11/28564	0.229217	0.229217	0.254104	Cadm4	1
GO:1902231	BP	GO:1902231	positive regulation of intrinsic apoptotic signaling pathway in response to DNA damage	1/668	11/28564	0.229217	0.229217	0.254104	Steap3	1
GO:1902884	BP	GO:1902884	positive regulation of response to oxidative stress	1/668	11/28564	0.229217	0.229217	0.254104	Hdac6	1
GO:1902915	BP	GO:1902915	negative regulation of protein polyubiquitination	1/668	11/28564	0.229217	0.229217	0.254104	Plaa	1
GO:1902959	BP	GO:1902959	regulation of aspartic-type endopeptidase activity involved in amyloid precursor protein catabolic process	1/668	11/28564	0.229217	0.229217	0.254104	Picalm	1
GO:1903059	BP	GO:1903059	regulation of protein lipidation	1/668	11/28564	0.229217	0.229217	0.254104	Dbi	1
GO:1903299	BP	GO:1903299	regulation of hexokinase activity	1/668	11/28564	0.229217	0.229217	0.254104	Ranbp2	1
GO:1903367	BP	GO:1903367	positive regulation of fear response	1/668	11/28564	0.229217	0.229217	0.254104	Gja1	1
GO:1904383	BP	GO:1904383	response to sodium phosphate	1/668	11/28564	0.229217	0.229217	0.254104	Fgfr3	1
GO:1905150	BP	GO:1905150	regulation of voltage-gated sodium channel activity	1/668	11/28564	0.229217	0.229217	0.254104	Kif5b	1
GO:2000320	BP	GO:2000320	negative regulation of T-helper 17 cell differentiation	1/668	11/28564	0.229217	0.229217	0.254104	Rc3h1	1
GO:2000563	BP	GO:2000563	positive regulation of CD4-positive, alpha-beta T cell proliferation	1/668	11/28564	0.229217	0.229217	0.254104	Prkcq	1
GO:2001204	BP	GO:2001204	regulation of osteoclast development	1/668	11/28564	0.229217	0.229217	0.254104	Tjp2	1
GO:2001280	BP	GO:2001280	positive regulation of unsaturated fatty acid biosynthetic process	1/668	11/28564	0.229217	0.229217	0.254104	Abcd2	1
GO:0060972	BP	GO:0060972	left/right pattern formation	5/668	140/28564	0.230781	0.230781	0.254427	Mks1/Gja1/Ift140/Epb41l5/Aldh1a2	5
GO:0000271	BP	GO:0000271	polysaccharide biosynthetic process	3/668	71/28564	0.231171	0.231171	0.254427	Ppp1r3g/Akt2/Sorbs1	3
GO:0003143	BP	GO:0003143	embryonic heart tube morphogenesis	3/668	71/28564	0.231171	0.231171	0.254427	Yap1/Gja1/Aldh1a2	3
GO:0019080	BP	GO:0019080	viral gene expression	3/668	71/28564	0.231171	0.231171	0.254427	Eif3g/Csde1/Psmc3	3
GO:0030193	BP	GO:0030193	regulation of blood coagulation	3/668	71/28564	0.231171	0.231171	0.254427	Ano6/Adrb2/F3	3
GO:0042093	BP	GO:0042093	T-helper cell differentiation	3/668	71/28564	0.231171	0.231171	0.254427	Atp7a/Rc3h1/Kmt2a	3
GO:0042246	BP	GO:0042246	tissue regeneration	3/668	71/28564	0.231171	0.231171	0.254427	Yap1/Gja1/Gpx1	3
GO:0070050	BP	GO:0070050	neuron cellular homeostasis	3/668	71/28564	0.231171	0.231171	0.254427	Atp7a/Mink1/Map1a	3
GO:1904036	BP	GO:1904036	negative regulation of epithelial cell apoptotic process	3/668	71/28564	0.231171	0.231171	0.254427	Braf/Yap1/Cast	3
GO:0030593	BP	GO:0030593	neutrophil chemotaxis	4/668	105/28564	0.231356	0.231356	0.254427	Gbf1/Cxadr/Jam3/Mpp1	4
GO:0009167	BP	GO:0009167	purine ribonucleoside monophosphate metabolic process	2/668	39/28564	0.231502	0.231502	0.254427	Nt5c2/Ampd3	2
GO:0010714	BP	GO:0010714	positive regulation of collagen metabolic process	2/668	39/28564	0.231502	0.231502	0.254427	Pdgfrb/Vim	2
GO:0032438	BP	GO:0032438	melanosome organization	2/668	39/28564	0.231502	0.231502	0.254427	Shroom2/Ap3b1	2
GO:0032692	BP	GO:0032692	negative regulation of interleukin-1 production	2/668	39/28564	0.231502	0.231502	0.254427	Aqp4/Git1	2
GO:0035909	BP	GO:0035909	aorta morphogenesis	2/668	39/28564	0.231502	0.231502	0.254427	Pdgfrb/Lrp1	2
GO:0040020	BP	GO:0040020	regulation of meiotic nuclear division	2/668	39/28564	0.231502	0.231502	0.254427	Eif4g3/Gja1	2
GO:0042832	BP	GO:0042832	defense response to protozoan	2/668	39/28564	0.231502	0.231502	0.254427	Nras/Gbp2	2
GO:0051482	BP	GO:0051482	positive regulation of cytosolic calcium ion concentration involved in phospholipase C-activating G protein-coupled signaling pathway	2/668	39/28564	0.231502	0.231502	0.254427	S1pr1/Myh9	2
GO:0060074	BP	GO:0060074	synapse maturation	2/668	39/28564	0.231502	0.231502	0.254427	Nefl/Palm	2
GO:0060479	BP	GO:0060479	lung cell differentiation	2/668	39/28564	0.231502	0.231502	0.254427	Numb/Yap1	2
GO:0060487	BP	GO:0060487	lung epithelial cell differentiation	2/668	39/28564	0.231502	0.231502	0.254427	Numb/Yap1	2
GO:0071634	BP	GO:0071634	regulation of transforming growth factor beta production	2/668	39/28564	0.231502	0.231502	0.254427	Cd2ap/Itgb8	2
GO:0086091	BP	GO:0086091	regulation of heart rate by cardiac conduction	2/668	39/28564	0.231502	0.231502	0.254427	Dsg2/Akap9	2
GO:1900274	BP	GO:1900274	regulation of phospholipase C activity	2/668	39/28564	0.231502	0.231502	0.254427	Pdgfrb/Adcyap1r1	2
GO:1904037	BP	GO:1904037	positive regulation of epithelial cell apoptotic process	2/668	39/28564	0.231502	0.231502	0.254427	Gsn/Ano6	2
GO:0061008	BP	GO:0061008	hepaticobiliary system development	5/668	141/28564	0.235079	0.235079	0.25827	Mks1/Egfr/Rtn4/Cadm1/Igf2r	5
GO:0010660	BP	GO:0010660	regulation of muscle cell apoptotic process	4/668	106/28564	0.236379	0.236379	0.259519	Slc7a5/Acot1/Pcmt1/Bag3	4
GO:2000060	BP	GO:2000060	positive regulation of ubiquitin-dependent protein catabolic process	4/668	106/28564	0.236379	0.236379	0.259519	Dab2/Zyg11b/Ccdc22/Usp5	4
GO:0002294	BP	GO:0002294	CD4-positive, alpha-beta T cell differentiation involved in immune response	3/668	72/28564	0.237387	0.237387	0.260089	Atp7a/Rc3h1/Kmt2a	3
GO:0021885	BP	GO:0021885	forebrain cell migration	3/668	72/28564	0.237387	0.237387	0.260089	Egfr/Rtn4/Ccdc141	3
GO:0035904	BP	GO:0035904	aorta development	3/668	72/28564	0.237387	0.237387	0.260089	Pdgfrb/Lrp1/Snx17	3
GO:1901657	BP	GO:1901657	glycosyl compound metabolic process	3/668	72/28564	0.237387	0.237387	0.260089	Gnmt/Nt5c2/Pcmt1	3
GO:1902373	BP	GO:1902373	negative regulation of mRNA catabolic process	3/668	72/28564	0.237387	0.237387	0.260089	Fus/Csde1/Larp1	3
GO:2001244	BP	GO:2001244	positive regulation of intrinsic apoptotic signaling pathway	3/668	72/28564	0.237387	0.237387	0.260089	Steap3/Nck1/Nherf1	3
GO:0050851	BP	GO:0050851	antigen receptor-mediated signaling pathway	6/668	178/28564	0.238727	0.238727	0.261467	Braf/Nras/Eif2b1/Rc3h1/Ezr/Bcar1	6
GO:0006378	BP	GO:0006378	mRNA polyadenylation	2/668	40/28564	0.240186	0.240186	0.262076	Cpeb3/Ahcyl1	2
GO:0009651	BP	GO:0009651	response to salt stress	2/668	40/28564	0.240186	0.240186	0.262076	Trpv4/Aqp1	2
GO:0021799	BP	GO:0021799	cerebral cortex radially oriented cell migration	2/668	40/28564	0.240186	0.240186	0.262076	Rtn4/Ccdc141	2
GO:0032094	BP	GO:0032094	response to food	2/668	40/28564	0.240186	0.240186	0.262076	Plec/Slc16a1	2
GO:0032633	BP	GO:0032633	interleukin-4 production	2/668	40/28564	0.240186	0.240186	0.262076	Slc7a5/Prkcq	2
GO:0033144	BP	GO:0033144	negative regulation of intracellular steroid hormone receptor signaling pathway	2/668	40/28564	0.240186	0.240186	0.262076	Dab2/Kank2	2
GO:0043267	BP	GO:0043267	negative regulation of potassium ion transport	2/668	40/28564	0.240186	0.240186	0.262076	Oxsr1/Stk39	2
GO:0048240	BP	GO:0048240	sperm capacitation	2/668	40/28564	0.240186	0.240186	0.262076	Pebp1/Slc26a6	2
GO:0048753	BP	GO:0048753	pigment granule organization	2/668	40/28564	0.240186	0.240186	0.262076	Shroom2/Ap3b1	2
GO:1903725	BP	GO:1903725	regulation of phospholipid metabolic process	2/668	40/28564	0.240186	0.240186	0.262076	Slc27a1/Idh1	2
GO:1905168	BP	GO:1905168	positive regulation of double-strand break repair via homologous recombination	2/668	40/28564	0.240186	0.240186	0.262076	Fus/Ruvbl1	2
GO:0001704	BP	GO:0001704	formation of primary germ layer	4/668	107/28564	0.241428	0.241428	0.263127	Bmpr2/Nf2/Exoc4/Epb41l5	4
GO:0006641	BP	GO:0006641	triglyceride metabolic process	4/668	107/28564	0.241428	0.241428	0.263127	Daglb/Dbi/Slc27a1/Gpx1	4
GO:0036503	BP	GO:0036503	ERAD pathway	4/668	107/28564	0.241428	0.241428	0.263127	Eif2a/Trim25/Usp19/Rnf121	4
GO:0002293	BP	GO:0002293	alpha-beta T cell differentiation involved in immune response	3/668	73/28564	0.243631	0.243631	0.263127	Atp7a/Rc3h1/Kmt2a	3
GO:0043489	BP	GO:0043489	RNA stabilization	3/668	73/28564	0.243631	0.243631	0.263127	Fus/Csde1/Larp1	3
GO:0046637	BP	GO:0046637	regulation of alpha-beta T cell differentiation	3/668	73/28564	0.243631	0.243631	0.263127	Ap3b1/Slc4a2/Rc3h1	3
GO:1900046	BP	GO:1900046	regulation of hemostasis	3/668	73/28564	0.243631	0.243631	0.263127	Ano6/Adrb2/F3	3
GO:0022409	BP	GO:0022409	positive regulation of cell-cell adhesion	10/668	330/28564	0.246253	0.246253	0.263127	Itga6/Flot2/Ap3b1/Ptpn23/Sirpa/Afdn/Nck1/Tjp1/Prkcq/Plpp3	10
GO:0019217	BP	GO:0019217	regulation of fatty acid metabolic process	4/668	108/28564	0.246501	0.246501	0.263127	Abcd2/Dbi/Appl2/Akt2	4
GO:0009566	BP	GO:0009566	fertilization	7/668	217/28564	0.246648	0.246648	0.263127	Ap3b1/Cct8/Myh9/Ubap2l/Map7/Cast/Sec23ip	7
GO:0000491	BP	GO:0000491	small nucleolar ribonucleoprotein complex assembly	1/668	12/28564	0.24725	0.24725	0.263127	Ruvbl1	1
GO:0001781	BP	GO:0001781	neutrophil apoptotic process	1/668	12/28564	0.24725	0.24725	0.263127	Slc7a11	1
GO:0003263	BP	GO:0003263	cardioblast proliferation	1/668	12/28564	0.24725	0.24725	0.263127	Mks1	1
GO:0003264	BP	GO:0003264	regulation of cardioblast proliferation	1/668	12/28564	0.24725	0.24725	0.263127	Mks1	1
GO:0007028	BP	GO:0007028	cytoplasm organization	1/668	12/28564	0.24725	0.24725	0.263127	Kif5b	1
GO:0007440	BP	GO:0007440	foregut morphogenesis	1/668	12/28564	0.24725	0.24725	0.263127	Epb41l5	1
GO:0008298	BP	GO:0008298	intracellular mRNA localization	1/668	12/28564	0.24725	0.24725	0.263127	Stau1	1
GO:0009068	BP	GO:0009068	aspartate family amino acid catabolic process	1/668	12/28564	0.24725	0.24725	0.263127	Asrgl1	1
GO:0009404	BP	GO:0009404	toxin metabolic process	1/668	12/28564	0.24725	0.24725	0.263127	As3mt	1
GO:0009642	BP	GO:0009642	response to light intensity	1/668	12/28564	0.24725	0.24725	0.263127	Akt2	1
GO:0010572	BP	GO:0010572	positive regulation of platelet activation	1/668	12/28564	0.24725	0.24725	0.263127	Flna	1
GO:0010649	BP	GO:0010649	regulation of cell communication by electrical coupling	1/668	12/28564	0.24725	0.24725	0.263127	Gja1	1
GO:0010992	BP	GO:0010992	ubiquitin recycling	1/668	12/28564	0.24725	0.24725	0.263127	Plaa	1
GO:0010998	BP	GO:0010998	regulation of translational initiation by eIF2 alpha phosphorylation	1/668	12/28564	0.24725	0.24725	0.263127	Nck1	1
GO:0014832	BP	GO:0014832	urinary bladder smooth muscle contraction	1/668	12/28564	0.24725	0.24725	0.263127	Atp2b4	1
GO:0014889	BP	GO:0014889	muscle atrophy	1/668	12/28564	0.24725	0.24725	0.263127	Gsn	1
GO:0032351	BP	GO:0032351	negative regulation of hormone metabolic process	1/668	12/28564	0.24725	0.24725	0.263127	Atp1a1	1
GO:0032959	BP	GO:0032959	inositol trisphosphate biosynthetic process	1/668	12/28564	0.24725	0.24725	0.263127	Myh9	1
GO:0033275	BP	GO:0033275	actin-myosin filament sliding	1/668	12/28564	0.24725	0.24725	0.263127	Dbn1	1
GO:0033625	BP	GO:0033625	positive regulation of integrin activation	1/668	12/28564	0.24725	0.24725	0.263127	Fermt2	1
GO:0033632	BP	GO:0033632	regulation of cell-cell adhesion mediated by integrin	1/668	12/28564	0.24725	0.24725	0.263127	Swap70	1
GO:0034088	BP	GO:0034088	maintenance of mitotic sister chromatid cohesion	1/668	12/28564	0.24725	0.24725	0.263127	Naa10	1
GO:0034154	BP	GO:0034154	toll-like receptor 7 signaling pathway	1/668	12/28564	0.24725	0.24725	0.263127	Pik3ap1	1
GO:0035437	BP	GO:0035437	maintenance of protein localization in endoplasmic reticulum	1/668	12/28564	0.24725	0.24725	0.263127	Gja1	1
GO:0035810	BP	GO:0035810	positive regulation of urine volume	1/668	12/28564	0.24725	0.24725	0.263127	Gnai2	1
GO:0036092	BP	GO:0036092	phosphatidylinositol-3-phosphate biosynthetic process	1/668	12/28564	0.24725	0.24725	0.263127	Pik3c2a	1
GO:0036151	BP	GO:0036151	phosphatidylcholine acyl-chain remodeling	1/668	12/28564	0.24725	0.24725	0.263127	Dbi	1
GO:0042135	BP	GO:0042135	neurotransmitter catabolic process	1/668	12/28564	0.24725	0.24725	0.263127	Comt	1
GO:0042989	BP	GO:0042989	sequestering of actin monomers	1/668	12/28564	0.24725	0.24725	0.263127	Gsn	1
GO:0042994	BP	GO:0042994	cytoplasmic sequestering of transcription factor	1/668	12/28564	0.24725	0.24725	0.263127	Ccdc22	1
GO:0043476	BP	GO:0043476	pigment accumulation	1/668	12/28564	0.24725	0.24725	0.263127	Shroom2	1
GO:0044793	BP	GO:0044793	negative regulation by host of viral process	1/668	12/28564	0.24725	0.24725	0.263127	Psmc3	1
GO:0045117	BP	GO:0045117	azole transmembrane transport	1/668	12/28564	0.24725	0.24725	0.263127	Slc38a3	1
GO:0045607	BP	GO:0045607	regulation of inner ear auditory receptor cell differentiation	1/668	12/28564	0.24725	0.24725	0.263127	Fgfr3	1
GO:0045631	BP	GO:0045631	regulation of mechanoreceptor differentiation	1/668	12/28564	0.24725	0.24725	0.263127	Fgfr3	1
GO:0046054	BP	GO:0046054	dGMP metabolic process	1/668	12/28564	0.24725	0.24725	0.263127	Nt5c2	1
GO:0046689	BP	GO:0046689	response to mercury ion	1/668	12/28564	0.24725	0.24725	0.263127	Aqp1	1
GO:0046753	BP	GO:0046753	non-lytic viral release	1/668	12/28564	0.24725	0.24725	0.263127	Chmp4b	1
GO:0048102	BP	GO:0048102	autophagic cell death	1/668	12/28564	0.24725	0.24725	0.263127	Atp6v0c	1
GO:0048312	BP	GO:0048312	intracellular distribution of mitochondria	1/668	12/28564	0.24725	0.24725	0.263127	Mapt	1
GO:0060379	BP	GO:0060379	cardiac muscle cell myoblast differentiation	1/668	12/28564	0.24725	0.24725	0.263127	Itgb1	1
GO:0060453	BP	GO:0060453	regulation of gastric acid secretion	1/668	12/28564	0.24725	0.24725	0.263127	Hip1r	1
GO:0061626	BP	GO:0061626	pharyngeal arch artery morphogenesis	1/668	12/28564	0.24725	0.24725	0.263127	Bmpr2	1
GO:0070142	BP	GO:0070142	synaptic vesicle budding	1/668	12/28564	0.24725	0.24725	0.263127	Picalm	1
GO:0070202	BP	GO:0070202	regulation of establishment of protein localization to chromosome	1/668	12/28564	0.24725	0.24725	0.263127	Cct8	1
GO:0070444	BP	GO:0070444	oligodendrocyte progenitor proliferation	1/668	12/28564	0.24725	0.24725	0.263127	Afdn	1
GO:0070445	BP	GO:0070445	regulation of oligodendrocyte progenitor proliferation	1/668	12/28564	0.24725	0.24725	0.263127	Afdn	1
GO:0070593	BP	GO:0070593	dendrite self-avoidance	1/668	12/28564	0.24725	0.24725	0.263127	Emb	1
GO:0071635	BP	GO:0071635	negative regulation of transforming growth factor beta production	1/668	12/28564	0.24725	0.24725	0.263127	Cd2ap	1
GO:0072182	BP	GO:0072182	regulation of nephron tubule epithelial cell differentiation	1/668	12/28564	0.24725	0.24725	0.263127	Yap1	1
GO:0086013	BP	GO:0086013	membrane repolarization during cardiac muscle cell action potential	1/668	12/28564	0.24725	0.24725	0.263127	Flna	1
GO:0090385	BP	GO:0090385	phagosome-lysosome fusion	1/668	12/28564	0.24725	0.24725	0.263127	Rab34	1
GO:0097576	BP	GO:0097576	vacuole fusion	1/668	12/28564	0.24725	0.24725	0.263127	Chmp4b	1
GO:1900102	BP	GO:1900102	negative regulation of endoplasmic reticulum unfolded protein response	1/668	12/28564	0.24725	0.24725	0.263127	Nck1	1
GO:1901030	BP	GO:1901030	positive regulation of mitochondrial outer membrane permeabilization involved in apoptotic signaling pathway	1/668	12/28564	0.24725	0.24725	0.263127	Hip1r	1
GO:1901678	BP	GO:1901678	iron coordination entity transport	1/668	12/28564	0.24725	0.24725	0.263127	Lcn2	1
GO:1902513	BP	GO:1902513	regulation of organelle transport along microtubule	1/668	12/28564	0.24725	0.24725	0.263127	Mecp2	1
GO:1905208	BP	GO:1905208	negative regulation of cardiocyte differentiation	1/668	12/28564	0.24725	0.24725	0.263127	Egfr	1
GO:1905245	BP	GO:1905245	regulation of aspartic-type peptidase activity	1/668	12/28564	0.24725	0.24725	0.263127	Picalm	1
GO:2000009	BP	GO:2000009	negative regulation of protein localization to cell surface	1/668	12/28564	0.24725	0.24725	0.263127	Picalm	1
GO:2000303	BP	GO:2000303	regulation of ceramide biosynthetic process	1/668	12/28564	0.24725	0.24725	0.263127	Sphk2	1
GO:2000317	BP	GO:2000317	negative regulation of T-helper 17 type immune response	1/668	12/28564	0.24725	0.24725	0.263127	Rc3h1	1
GO:2000402	BP	GO:2000402	negative regulation of lymphocyte migration	1/668	12/28564	0.24725	0.24725	0.263127	Wasl	1
GO:2000980	BP	GO:2000980	regulation of inner ear receptor cell differentiation	1/668	12/28564	0.24725	0.24725	0.263127	Fgfr3	1
GO:0010821	BP	GO:0010821	regulation of mitochondrion organization	5/668	144/28564	0.248105	0.248105	0.263898	Wdr35/Hip1r/Mapt/Gpx1/Cttn	5
GO:0006636	BP	GO:0006636	unsaturated fatty acid biosynthetic process	2/668	41/28564	0.248884	0.248884	0.263898	Daglb/Abcd2	2
GO:0018208	BP	GO:0018208	peptidyl-proline modification	2/668	41/28564	0.248884	0.248884	0.263898	Ppid/Ranbp2	2
GO:0030513	BP	GO:0030513	positive regulation of BMP signaling pathway	2/668	41/28564	0.248884	0.248884	0.263898	Bmpr2/Neo1	2
GO:0033006	BP	GO:0033006	regulation of mast cell activation involved in immune response	2/668	41/28564	0.248884	0.248884	0.263898	Pld2/Sphk2	2
GO:0035850	BP	GO:0035850	epithelial cell differentiation involved in kidney development	2/668	41/28564	0.248884	0.248884	0.263898	Yap1/Myo1e	2
GO:0042119	BP	GO:0042119	neutrophil activation	2/668	41/28564	0.248884	0.248884	0.263898	Bcr/Abr	2
GO:0060236	BP	GO:0060236	regulation of mitotic spindle organization	2/668	41/28564	0.248884	0.248884	0.263898	Chmp4b/Nup62	2
GO:0060351	BP	GO:0060351	cartilage development involved in endochondral bone morphogenesis	2/668	41/28564	0.248884	0.248884	0.263898	Trpv4/Anxa6	2
GO:0071604	BP	GO:0071604	transforming growth factor beta production	2/668	41/28564	0.248884	0.248884	0.263898	Cd2ap/Itgb8	2
GO:1901031	BP	GO:1901031	regulation of response to reactive oxygen species	2/668	41/28564	0.248884	0.248884	0.263898	Gpr37l1/Hdac6	2
GO:0002287	BP	GO:0002287	alpha-beta T cell activation involved in immune response	3/668	74/28564	0.2499	0.2499	0.264098	Atp7a/Rc3h1/Kmt2a	3
GO:0010633	BP	GO:0010633	negative regulation of epithelial cell migration	3/668	74/28564	0.2499	0.2499	0.264098	Ptpn23/Atp2b4/Mecp2	3
GO:0010833	BP	GO:0010833	telomere maintenance via telomere lengthening	3/668	74/28564	0.2499	0.2499	0.264098	Src/Cct8/Prkcq	3
GO:0032481	BP	GO:0032481	positive regulation of type I interferon production	3/668	74/28564	0.2499	0.2499	0.264098	Trim56/Mavs/G3bp1	3
GO:0032922	BP	GO:0032922	circadian regulation of gene expression	3/668	74/28564	0.2499	0.2499	0.264098	Nudt12/Ncoa2/Kmt2a	3
GO:0043462	BP	GO:0043462	regulation of ATP-dependent activity	3/668	74/28564	0.2499	0.2499	0.264098	Cnn3/Adrb2/Atp1b2	3
GO:0051926	BP	GO:0051926	negative regulation of calcium ion transport	3/668	74/28564	0.2499	0.2499	0.264098	Slc30a1/Atp1a2/Ace	3
GO:0071677	BP	GO:0071677	positive regulation of mononuclear cell migration	3/668	74/28564	0.2499	0.2499	0.264098	Oxsr1/Ano6/Stk39	3
GO:0071715	BP	GO:0071715	icosanoid transport	3/668	74/28564	0.2499	0.2499	0.264098	Abcc1/Abcc4/Ace	3
GO:0097194	BP	GO:0097194	execution phase of apoptosis	3/668	74/28564	0.2499	0.2499	0.264098	Acin1/Aifm3/Pak2	3
GO:0051090	BP	GO:0051090	regulation of DNA-binding transcription factor activity	13/668	447/28564	0.250083	0.250083	0.264204	Flot2/Trim25/Crtc3/Mtdh/Mavs/Erbin/Fzd2/Adcy8/Prkcq/Ccdc22/Pex14/Flna/Plpp3	13
GO:0019318	BP	GO:0019318	hexose metabolic process	8/668	256/28564	0.251899	0.251899	0.266034	Gnmt/Ranbp2/Src/Ppp1r3g/Nr3c1/Akt2/Sorbs1/Ncoa2	8
GO:0002220	BP	GO:0002220	innate immune response activating cell surface receptor signaling pathway	3/668	75/28564	0.256194	0.256194	0.270302	Appl2/Pik3ap1/Appl1	3
GO:0050818	BP	GO:0050818	regulation of coagulation	3/668	75/28564	0.256194	0.256194	0.270302	Ano6/Adrb2/F3	3
GO:2001259	BP	GO:2001259	positive regulation of cation channel activity	3/668	75/28564	0.256194	0.256194	0.270302	Stim2/Kif5b/Stim1	3
GO:0051702	BP	GO:0051702	biological process involved in interaction with symbiont	4/668	110/28564	0.256717	0.256717	0.270525	Psmc3/Stom/Gpx1/Igf2r	4
GO:0046488	BP	GO:0046488	phosphatidylinositol metabolic process	5/668	146/28564	0.256889	0.256889	0.270525	Pik3c2a/Pdgfrb/Slc30a5/Mtm1/Slc27a1	5
GO:0008654	BP	GO:0008654	phospholipid biosynthetic process	7/668	220/28564	0.257251	0.257251	0.270525	Pik3c2a/Slc30a5/Slc27a1/Pld2/Idh1/Isyna1/Sphk2	7
GO:0009126	BP	GO:0009126	purine nucleoside monophosphate metabolic process	2/668	42/28564	0.257592	0.257592	0.270525	Nt5c2/Ampd3	2
GO:0014059	BP	GO:0014059	regulation of dopamine secretion	2/668	42/28564	0.257592	0.257592	0.270525	Rtn4/Sncg	2
GO:0043618	BP	GO:0043618	regulation of transcription from RNA polymerase II promoter in response to stress	2/668	42/28564	0.257592	0.257592	0.270525	Nck1/Bag3	2
GO:0043631	BP	GO:0043631	RNA polyadenylation	2/668	42/28564	0.257592	0.257592	0.270525	Cpeb3/Ahcyl1	2
GO:0045823	BP	GO:0045823	positive regulation of heart contraction	2/668	42/28564	0.257592	0.257592	0.270525	Atp1a1/Adrb2	2
GO:0045879	BP	GO:0045879	negative regulation of smoothened signaling pathway	2/668	42/28564	0.257592	0.257592	0.270525	Gpr37l1/Fgfr3	2
GO:0070884	BP	GO:0070884	regulation of calcineurin-NFAT signaling cascade	2/668	42/28564	0.257592	0.257592	0.270525	Lmcd1/Atp2b4	2
GO:0098703	BP	GO:0098703	calcium ion import across plasma membrane	2/668	42/28564	0.257592	0.257592	0.270525	Trpv4/Adrb2	2
GO:0099174	BP	GO:0099174	regulation of presynapse organization	2/668	42/28564	0.257592	0.257592	0.270525	Eif4g1/Picalm	2
GO:1904707	BP	GO:1904707	positive regulation of vascular associated smooth muscle cell proliferation	2/668	42/28564	0.257592	0.257592	0.270525	Src/Gnai2	2
GO:2000403	BP	GO:2000403	positive regulation of lymphocyte migration	2/668	42/28564	0.257592	0.257592	0.270525	Oxsr1/Stk39	2
GO:1901988	BP	GO:1901988	negative regulation of cell cycle phase transition	8/668	258/28564	0.258432	0.258432	0.271318	Fhl1/Gigyf2/Kank2/Zw10/Nek1/Rint1/Brcc3/Dlg1	8
GO:0006665	BP	GO:0006665	sphingolipid metabolic process	5/668	147/28564	0.26131	0.26131	0.271634	Itgb8/Smpd2/Map7/Sphk2/Plpp3	5
GO:0090101	BP	GO:0090101	negative regulation of transmembrane receptor protein serine/threonine kinase signaling pathway	5/668	147/28564	0.26131	0.26131	0.271634	Lrp1/Arid4a/Snx1/Igsf1/Spart	5
GO:0010657	BP	GO:0010657	muscle cell apoptotic process	4/668	111/28564	0.261856	0.261856	0.271634	Slc7a5/Acot1/Pcmt1/Bag3	4
GO:0032479	BP	GO:0032479	regulation of type I interferon production	4/668	111/28564	0.261856	0.261856	0.271634	Trim56/Sirpa/Mavs/G3bp1	4
GO:0034502	BP	GO:0034502	protein localization to chromosome	4/668	111/28564	0.261856	0.261856	0.271634	Vcpip1/Zw10/Cct8/Trappc12	4
GO:0060349	BP	GO:0060349	bone morphogenesis	4/668	111/28564	0.261856	0.261856	0.271634	Fgfr3/Trpv4/Anxa6/Gnas	4
GO:0050432	BP	GO:0050432	catecholamine secretion	3/668	76/28564	0.262509	0.262509	0.271634	Rtn4/Sncg/Mecp2	3
GO:0090559	BP	GO:0090559	regulation of membrane permeability	3/668	76/28564	0.262509	0.262509	0.271634	Tjp2/Hip1r/Jam3	3
GO:0000255	BP	GO:0000255	allantoin metabolic process	1/668	13/28564	0.264861	0.264861	0.271634	Nt5c2	1
GO:0001973	BP	GO:0001973	G protein-coupled adenosine receptor signaling pathway	1/668	13/28564	0.264861	0.264861	0.271634	Gnai2	1
GO:0002329	BP	GO:0002329	pre-B cell differentiation	1/668	13/28564	0.264861	0.264861	0.271634	Atp11c	1
GO:0002349	BP	GO:0002349	histamine production involved in inflammatory response	1/668	13/28564	0.264861	0.264861	0.271634	Snap23	1
GO:0002441	BP	GO:0002441	histamine secretion involved in inflammatory response	1/668	13/28564	0.264861	0.264861	0.271634	Snap23	1
GO:0002553	BP	GO:0002553	histamine secretion by mast cell	1/668	13/28564	0.264861	0.264861	0.271634	Snap23	1
GO:0003093	BP	GO:0003093	regulation of glomerular filtration	1/668	13/28564	0.264861	0.264861	0.271634	Gja1	1
GO:0003096	BP	GO:0003096	renal sodium ion transport	1/668	13/28564	0.264861	0.264861	0.271634	Nherf1	1
GO:0006568	BP	GO:0006568	tryptophan metabolic process	1/668	13/28564	0.264861	0.264861	0.271634	Atp7a	1
GO:0006586	BP	GO:0006586	indolalkylamine metabolic process	1/668	13/28564	0.264861	0.264861	0.271634	Atp7a	1
GO:0007042	BP	GO:0007042	lysosomal lumen acidification	1/668	13/28564	0.264861	0.264861	0.271634	Atp6v0c	1
GO:0009086	BP	GO:0009086	methionine biosynthetic process	1/668	13/28564	0.264861	0.264861	0.271634	Bhmt	1
GO:0014052	BP	GO:0014052	regulation of gamma-aminobutyric acid secretion	1/668	13/28564	0.264861	0.264861	0.271634	Slc6a1	1
GO:0014745	BP	GO:0014745	negative regulation of muscle adaptation	1/668	13/28564	0.264861	0.264861	0.271634	Atp2b4	1
GO:0021604	BP	GO:0021604	cranial nerve structural organization	1/668	13/28564	0.264861	0.264861	0.271634	Dmd	1
GO:0021794	BP	GO:0021794	thalamus development	1/668	13/28564	0.264861	0.264861	0.271634	Ncam1	1
GO:0030836	BP	GO:0030836	positive regulation of actin filament depolymerization	1/668	13/28564	0.264861	0.264861	0.271634	Carmil1	1
GO:0031223	BP	GO:0031223	auditory behavior	1/668	13/28564	0.264861	0.264861	0.271634	Slc1a3	1
GO:0031652	BP	GO:0031652	positive regulation of heat generation	1/668	13/28564	0.264861	0.264861	0.271634	Slc27a1	1
GO:0031953	BP	GO:0031953	negative regulation of protein autophosphorylation	1/668	13/28564	0.264861	0.264861	0.271634	Mvp	1
GO:0032905	BP	GO:0032905	transforming growth factor beta1 production	1/668	13/28564	0.264861	0.264861	0.271634	Cd2ap	1
GO:0032926	BP	GO:0032926	negative regulation of activin receptor signaling pathway	1/668	13/28564	0.264861	0.264861	0.271634	Igsf1	1
GO:0033148	BP	GO:0033148	positive regulation of intracellular estrogen receptor signaling pathway	1/668	13/28564	0.264861	0.264861	0.271634	Yap1	1
GO:0033327	BP	GO:0033327	Leydig cell differentiation	1/668	13/28564	0.264861	0.264861	0.271634	Map7	1
GO:0034086	BP	GO:0034086	maintenance of sister chromatid cohesion	1/668	13/28564	0.264861	0.264861	0.271634	Naa10	1
GO:0034350	BP	GO:0034350	regulation of glial cell apoptotic process	1/668	13/28564	0.264861	0.264861	0.271634	Akap12	1
GO:0035588	BP	GO:0035588	G protein-coupled purinergic receptor signaling pathway	1/668	13/28564	0.264861	0.264861	0.271634	Gnai2	1
GO:0042402	BP	GO:0042402	cellular biogenic amine catabolic process	1/668	13/28564	0.264861	0.264861	0.271634	Comt	1
GO:0042447	BP	GO:0042447	hormone catabolic process	1/668	13/28564	0.264861	0.264861	0.271634	Ace	1
GO:0043589	BP	GO:0043589	skin morphogenesis	1/668	13/28564	0.264861	0.264861	0.271634	Itga6	1
GO:0043922	BP	GO:0043922	negative regulation by host of viral transcription	1/668	13/28564	0.264861	0.264861	0.271634	Psmc3	1
GO:0045472	BP	GO:0045472	response to ether	1/668	13/28564	0.264861	0.264861	0.271634	Larp1	1
GO:0048012	BP	GO:0048012	hepatocyte growth factor receptor signaling pathway	1/668	13/28564	0.264861	0.264861	0.271634	Bcar1	1
GO:0048340	BP	GO:0048340	paraxial mesoderm morphogenesis	1/668	13/28564	0.264861	0.264861	0.271634	Exoc4	1
GO:0048484	BP	GO:0048484	enteric nervous system development	1/668	13/28564	0.264861	0.264861	0.271634	Phactr4	1
GO:0051036	BP	GO:0051036	regulation of endosome size	1/668	13/28564	0.264861	0.264861	0.271634	Borcs6	1
GO:0051549	BP	GO:0051549	positive regulation of keratinocyte migration	1/668	13/28564	0.264861	0.264861	0.271634	Map4k4	1
GO:0051589	BP	GO:0051589	negative regulation of neurotransmitter transport	1/668	13/28564	0.264861	0.264861	0.271634	Slc30a1	1
GO:0051974	BP	GO:0051974	negative regulation of telomerase activity	1/668	13/28564	0.264861	0.264861	0.271634	Src	1
GO:0060049	BP	GO:0060049	regulation of protein glycosylation	1/668	13/28564	0.264861	0.264861	0.271634	Golga2	1
GO:0060394	BP	GO:0060394	negative regulation of pathway-restricted SMAD protein phosphorylation	1/668	13/28564	0.264861	0.264861	0.271634	Lrp1	1
GO:0060430	BP	GO:0060430	lung saccule development	1/668	13/28564	0.264861	0.264861	0.271634	Fgfr3	1
GO:0060965	BP	GO:0060965	negative regulation of miRNA-mediated gene silencing	1/668	13/28564	0.264861	0.264861	0.271634	Mecp2	1
GO:0070914	BP	GO:0070914	UV-damage excision repair	1/668	13/28564	0.264861	0.264861	0.271634	Cul4b	1
GO:0070986	BP	GO:0070986	left/right axis specification	1/668	13/28564	0.264861	0.264861	0.271634	Epb41l5	1
GO:0071305	BP	GO:0071305	cellular response to vitamin D	1/668	13/28564	0.264861	0.264861	0.271634	Kank2	1
GO:0071380	BP	GO:0071380	cellular response to prostaglandin E stimulus	1/668	13/28564	0.264861	0.264861	0.271634	Gnas	1
GO:0071863	BP	GO:0071863	regulation of cell proliferation in bone marrow	1/668	13/28564	0.264861	0.264861	0.271634	Fgfr3	1
GO:0072110	BP	GO:0072110	glomerular mesangial cell proliferation	1/668	13/28564	0.264861	0.264861	0.271634	Pdgfrb	1
GO:0086067	BP	GO:0086067	AV node cell to bundle of His cell communication	1/668	13/28564	0.264861	0.264861	0.271634	Cxadr	1
GO:0097066	BP	GO:0097066	response to thyroid hormone	1/668	13/28564	0.264861	0.264861	0.271634	Rdx	1
GO:0097421	BP	GO:0097421	liver regeneration	1/668	13/28564	0.264861	0.264861	0.271634	Egfr	1
GO:0140042	BP	GO:0140042	lipid droplet formation	1/668	13/28564	0.264861	0.264861	0.271634	Rnf213	1
GO:0140059	BP	GO:0140059	dendrite arborization	1/668	13/28564	0.264861	0.264861	0.271634	Afdn	1
GO:0140243	BP	GO:0140243	regulation of translation at synapse	1/668	13/28564	0.264861	0.264861	0.271634	Cyfip1	1
GO:0150065	BP	GO:0150065	regulation of deacetylase activity	1/668	13/28564	0.264861	0.264861	0.271634	Sphk2	1
GO:1900121	BP	GO:1900121	negative regulation of receptor binding	1/668	13/28564	0.264861	0.264861	0.271634	Ptprf	1
GO:1901298	BP	GO:1901298	regulation of hydrogen peroxide-mediated programmed cell death	1/668	13/28564	0.264861	0.264861	0.271634	Hdac6	1
GO:1901620	BP	GO:1901620	regulation of smoothened signaling pathway involved in dorsal/ventral neural tube patterning	1/668	13/28564	0.264861	0.264861	0.271634	Mks1	1
GO:1903826	BP	GO:1903826	L-arginine transmembrane transport	1/668	13/28564	0.264861	0.264861	0.271634	Slc7a2	1
GO:1904816	BP	GO:1904816	positive regulation of protein localization to chromosome, telomeric region	1/668	13/28564	0.264861	0.264861	0.271634	Cct8	1
GO:1905214	BP	GO:1905214	regulation of RNA binding	1/668	13/28564	0.264861	0.264861	0.271634	Eif4g1	1
GO:2000672	BP	GO:2000672	negative regulation of motor neuron apoptotic process	1/668	13/28564	0.264861	0.264861	0.271634	Nefl	1
GO:2000674	BP	GO:2000674	regulation of type B pancreatic cell apoptotic process	1/668	13/28564	0.264861	0.264861	0.271634	Cast	1
GO:0035148	BP	GO:0035148	tube formation	6/668	185/28564	0.26601	0.26601	0.272414	Mks1/Scrib/Arhgap35/Phactr4/Fzd2/Ptk7	6
GO:0003351	BP	GO:0003351	epithelial cilium movement involved in extracellular fluid movement	2/668	43/28564	0.266304	0.266304	0.272414	Aqp4/Nherf1	2
GO:0006623	BP	GO:0006623	protein targeting to vacuole	2/668	43/28564	0.266304	0.266304	0.272414	Ap3b1/Zfyve16	2
GO:0006984	BP	GO:0006984	ER-nucleus signaling pathway	2/668	43/28564	0.266304	0.266304	0.272414	Eif2a/Nck1	2
GO:0043277	BP	GO:0043277	apoptotic cell clearance	2/668	43/28564	0.266304	0.266304	0.272414	Lrp1/Mertk	2
GO:0060338	BP	GO:0060338	regulation of type I interferon-mediated signaling pathway	2/668	43/28564	0.266304	0.266304	0.272414	Trim56/Mavs	2
GO:0060563	BP	GO:0060563	neuroepithelial cell differentiation	2/668	43/28564	0.266304	0.266304	0.272414	Fgfr3/Afdn	2
GO:0106056	BP	GO:0106056	regulation of calcineurin-mediated signaling	2/668	43/28564	0.266304	0.266304	0.272414	Lmcd1/Atp2b4	2
GO:0007200	BP	GO:0007200	phospholipase C-activating G protein-coupled receptor signaling pathway	4/668	112/28564	0.267015	0.267015	0.273053	S1pr1/Myh9/Nherf1/Stim1	4
GO:0001756	BP	GO:0001756	somitogenesis	3/668	77/28564	0.268843	0.268843	0.274747	Abi1/Epb41l5/Aldh1a2	3
GO:0010611	BP	GO:0010611	regulation of cardiac muscle hypertrophy	3/668	77/28564	0.268843	0.268843	0.274747	Lmcd1/Atp2b4/Nr3c1	3
GO:0060041	BP	GO:0060041	retina development in camera-type eye	6/668	186/28564	0.269972	0.269972	0.275812	Pdgfrb/Bmpr2/Mertk/Clcn2/Slc4a7/Mfrp	6
GO:0002367	BP	GO:0002367	cytokine production involved in immune response	5/668	149/28564	0.270202	0.270202	0.275959	Rtn4/Gprc5b/Mavs/Dlg1/Sphk2	5
GO:0002027	BP	GO:0002027	regulation of heart rate	4/668	113/28564	0.272192	0.272192	0.277725	Snta1/Dsg2/Akap9/Dmd	4
GO:0009135	BP	GO:0009135	purine nucleoside diphosphate metabolic process	4/668	113/28564	0.272192	0.272192	0.277725	Entpd2/Ampd3/Slc4a4/Git1	4
GO:0009179	BP	GO:0009179	purine ribonucleoside diphosphate metabolic process	4/668	113/28564	0.272192	0.272192	0.277725	Entpd2/Ampd3/Slc4a4/Git1	4
GO:0044839	BP	GO:0044839	cell cycle G2/M phase transition	5/668	150/28564	0.274673	0.274673	0.279444	Fhl1/Mecp2/Prkcq/Rint1/Brcc3	5
GO:0001562	BP	GO:0001562	response to protozoan	2/668	44/28564	0.275015	0.275015	0.279444	Nras/Gbp2	2
GO:0001782	BP	GO:0001782	B cell homeostasis	2/668	44/28564	0.275015	0.275015	0.279444	Pkn1/Rc3h1	2
GO:0008207	BP	GO:0008207	C21-steroid hormone metabolic process	2/668	44/28564	0.275015	0.275015	0.279444	Dab2/Clcn2	2
GO:0008631	BP	GO:0008631	intrinsic apoptotic signaling pathway in response to oxidative stress	2/668	44/28564	0.275015	0.275015	0.279444	Mapt/Gpx1	2
GO:0016925	BP	GO:0016925	protein sumoylation	2/668	44/28564	0.275015	0.275015	0.279444	Zmiz2/Traf7	2
GO:0032508	BP	GO:0032508	DNA duplex unwinding	2/668	44/28564	0.275015	0.275015	0.279444	Ascc3/Upf1	2
GO:0035307	BP	GO:0035307	positive regulation of protein dephosphorylation	2/668	44/28564	0.275015	0.275015	0.279444	Pdgfrb/Ppp1r12a	2
GO:0042181	BP	GO:0042181	ketone biosynthetic process	2/668	44/28564	0.275015	0.275015	0.279444	Dab2/Clcn2	2
GO:0045880	BP	GO:0045880	positive regulation of smoothened signaling pathway	2/668	44/28564	0.275015	0.275015	0.279444	Rab34/Ctnna1	2
GO:0046006	BP	GO:0046006	regulation of activated T cell proliferation	2/668	44/28564	0.275015	0.275015	0.279444	Scrib/Rc3h1	2
GO:0140894	BP	GO:0140894	endolysosomal toll-like receptor signaling pathway	2/668	44/28564	0.275015	0.275015	0.279444	Rtn4/Pik3ap1	2
GO:1901568	BP	GO:1901568	fatty acid derivative metabolic process	2/668	44/28564	0.275015	0.275015	0.279444	Lypla2/Cyp4f14	2
GO:1905897	BP	GO:1905897	regulation of response to endoplasmic reticulum stress	3/668	78/28564	0.275195	0.275195	0.279537	Eif2a/Usp19/Nck1	3
GO:0032760	BP	GO:0032760	positive regulation of tumor necrosis factor production	4/668	114/28564	0.277386	0.277386	0.279571	Mavs/Arfgef2/Akap12/Sphk2	4
GO:0035967	BP	GO:0035967	cellular response to topologically incorrect protein	4/668	114/28564	0.277386	0.277386	0.279571	Eif2a/Nck1/Hdac6/Bag3	4
GO:1901800	BP	GO:1901800	positive regulation of proteasomal protein catabolic process	4/668	114/28564	0.277386	0.277386	0.279571	Dab2/Eif2a/Zyg11b/Usp5	4
GO:0048705	BP	GO:0048705	skeletal system morphogenesis	8/668	264/28564	0.278332	0.278332	0.279571	Pdgfrb/Fgfr3/Trpv4/Anxa6/Gnas/Ift140/Sh3pxd2b/Dlg1	8
GO:0044773	BP	GO:0044773	mitotic DNA damage checkpoint signaling	3/668	79/28564	0.281561	0.281561	0.279571	Gigyf2/Rint1/Brcc3	3
GO:0051851	BP	GO:0051851	modulation by host of symbiont process	3/668	79/28564	0.281561	0.281561	0.279571	Psmc3/Stom/Igf2r	3
GO:0071347	BP	GO:0071347	cellular response to interleukin-1	3/668	79/28564	0.281561	0.281561	0.279571	Sirpa/Upf1/Rc3h1	3
GO:1901606	BP	GO:1901606	alpha-amino acid catabolic process	3/668	79/28564	0.281561	0.281561	0.279571	Atp2b4/Asrgl1/Csad	3
GO:0043200	BP	GO:0043200	response to amino acid	6/668	189/28564	0.281942	0.281942	0.279571	Egfr/Lamtor1/Atp7a/Slc1a3/Slc1a2/Cpeb3	6
GO:0001840	BP	GO:0001840	neural plate development	1/668	14/28564	0.282061	0.282061	0.279571	Epb41l5	1
GO:0001865	BP	GO:0001865	NK T cell differentiation	1/668	14/28564	0.282061	0.282061	0.279571	Ap3b1	1
GO:0002069	BP	GO:0002069	columnar/cuboidal epithelial cell maturation	1/668	14/28564	0.282061	0.282061	0.279571	Gja1	1
GO:0002138	BP	GO:0002138	retinoic acid biosynthetic process	1/668	14/28564	0.282061	0.282061	0.279571	Aldh1a2	1
GO:0002551	BP	GO:0002551	mast cell chemotaxis	1/668	14/28564	0.282061	0.282061	0.279571	Swap70	1
GO:0003183	BP	GO:0003183	mitral valve morphogenesis	1/668	14/28564	0.282061	0.282061	0.279571	Bmpr2	1
GO:0009071	BP	GO:0009071	serine family amino acid catabolic process	1/668	14/28564	0.282061	0.282061	0.279571	Csad	1
GO:0010457	BP	GO:0010457	centriole-centriole cohesion	1/668	14/28564	0.282061	0.282061	0.279571	Crocc	1
GO:0010882	BP	GO:0010882	regulation of cardiac muscle contraction by calcium ion signaling	1/668	14/28564	0.282061	0.282061	0.279571	Dmd	1
GO:0010917	BP	GO:0010917	negative regulation of mitochondrial membrane potential	1/668	14/28564	0.282061	0.282061	0.279571	Mapt	1
GO:0015846	BP	GO:0015846	polyamine transport	1/668	14/28564	0.282061	0.282061	0.279571	Atp13a4	1
GO:0016102	BP	GO:0016102	diterpenoid biosynthetic process	1/668	14/28564	0.282061	0.282061	0.279571	Aldh1a2	1
GO:0016558	BP	GO:0016558	protein import into peroxisome matrix	1/668	14/28564	0.282061	0.282061	0.279571	Pex14	1
GO:0018158	BP	GO:0018158	protein oxidation	1/668	14/28564	0.282061	0.282061	0.279571	Gpx1	1
GO:0021936	BP	GO:0021936	regulation of cerebellar granule cell precursor proliferation	1/668	14/28564	0.282061	0.282061	0.279571	Gpr37l1	1
GO:0030432	BP	GO:0030432	peristalsis	1/668	14/28564	0.282061	0.282061	0.279571	Dlg1	1
GO:0032486	BP	GO:0032486	Rap protein signal transduction	1/668	14/28564	0.282061	0.282061	0.279571	Rdx	1
GO:0032525	BP	GO:0032525	somite rostral/caudal axis specification	1/668	14/28564	0.282061	0.282061	0.279571	Epb41l5	1
GO:0032769	BP	GO:0032769	negative regulation of monooxygenase activity	1/668	14/28564	0.282061	0.282061	0.279571	Atp2b4	1
GO:0034375	BP	GO:0034375	high-density lipoprotein particle remodeling	1/668	14/28564	0.282061	0.282061	0.279571	Abca5	1
GO:0036258	BP	GO:0036258	multivesicular body assembly	1/668	14/28564	0.282061	0.282061	0.279571	Chmp4b	1
GO:0036499	BP	GO:0036499	PERK-mediated unfolded protein response	1/668	14/28564	0.282061	0.282061	0.279571	Nck1	1
GO:0042532	BP	GO:0042532	negative regulation of tyrosine phosphorylation of STAT protein	1/668	14/28564	0.282061	0.282061	0.279571	Nf2	1
GO:0042574	BP	GO:0042574	retinal metabolic process	1/668	14/28564	0.282061	0.282061	0.279571	Aldh1a2	1
GO:0042983	BP	GO:0042983	amyloid precursor protein biosynthetic process	1/668	14/28564	0.282061	0.282061	0.279571	Soat1	1
GO:0042984	BP	GO:0042984	regulation of amyloid precursor protein biosynthetic process	1/668	14/28564	0.282061	0.282061	0.279571	Soat1	1
GO:0043248	BP	GO:0043248	proteasome assembly	1/668	14/28564	0.282061	0.282061	0.279571	Psmd9	1
GO:0045060	BP	GO:0045060	negative thymic T cell selection	1/668	14/28564	0.282061	0.282061	0.279571	Mink1	1
GO:0045792	BP	GO:0045792	negative regulation of cell size	1/668	14/28564	0.282061	0.282061	0.279571	Rdx	1
GO:0046512	BP	GO:0046512	sphingosine biosynthetic process	1/668	14/28564	0.282061	0.282061	0.279571	Sphk2	1
GO:0046520	BP	GO:0046520	sphingoid biosynthetic process	1/668	14/28564	0.282061	0.282061	0.279571	Sphk2	1
GO:0046886	BP	GO:0046886	positive regulation of hormone biosynthetic process	1/668	14/28564	0.282061	0.282061	0.279571	Dab2	1
GO:0050667	BP	GO:0050667	homocysteine metabolic process	1/668	14/28564	0.282061	0.282061	0.279571	Comt	1
GO:0051570	BP	GO:0051570	regulation of histone H3-K9 methylation	1/668	14/28564	0.282061	0.282061	0.279571	Mecp2	1
GO:0060149	BP	GO:0060149	negative regulation of post-transcriptional gene silencing	1/668	14/28564	0.282061	0.282061	0.279571	Mecp2	1
GO:0060967	BP	GO:0060967	negative regulation of gene silencing by RNA	1/668	14/28564	0.282061	0.282061	0.279571	Mecp2	1
GO:0070255	BP	GO:0070255	regulation of mucus secretion	1/668	14/28564	0.282061	0.282061	0.279571	Egfr	1
GO:0071027	BP	GO:0071027	nuclear RNA surveillance	1/668	14/28564	0.282061	0.282061	0.279571	Xrn1	1
GO:0072160	BP	GO:0072160	nephron tubule epithelial cell differentiation	1/668	14/28564	0.282061	0.282061	0.279571	Yap1	1
GO:0072531	BP	GO:0072531	pyrimidine-containing compound transmembrane transport	1/668	14/28564	0.282061	0.282061	0.279571	Slc29a2	1
GO:0072683	BP	GO:0072683	T cell extravasation	1/668	14/28564	0.282061	0.282061	0.279571	Crk	1
GO:0086069	BP	GO:0086069	bundle of His cell to Purkinje myocyte communication	1/668	14/28564	0.282061	0.282061	0.279571	Dsg2	1
GO:0090110	BP	GO:0090110	COPII-coated vesicle cargo loading	1/668	14/28564	0.282061	0.282061	0.279571	Sec24a	1
GO:0090153	BP	GO:0090153	regulation of sphingolipid biosynthetic process	1/668	14/28564	0.282061	0.282061	0.279571	Sphk2	1
GO:0090331	BP	GO:0090331	negative regulation of platelet aggregation	1/668	14/28564	0.282061	0.282061	0.279571	Adrb2	1
GO:0097113	BP	GO:0097113	AMPA glutamate receptor clustering	1/668	14/28564	0.282061	0.282061	0.279571	Slc7a11	1
GO:0097577	BP	GO:0097577	sequestering of iron ion	1/668	14/28564	0.282061	0.282061	0.279571	Lcn2	1
GO:0097688	BP	GO:0097688	glutamate receptor clustering	1/668	14/28564	0.282061	0.282061	0.279571	Slc7a11	1
GO:0098792	BP	GO:0098792	xenophagy	1/668	14/28564	0.282061	0.282061	0.279571	Rnf213	1
GO:0098883	BP	GO:0098883	synapse pruning	1/668	14/28564	0.282061	0.282061	0.279571	Itgb1	1
GO:1900025	BP	GO:1900025	negative regulation of substrate adhesion-dependent cell spreading	1/668	14/28564	0.282061	0.282061	0.279571	Bcar1	1
GO:1900369	BP	GO:1900369	negative regulation of post-transcriptional gene silencing by RNA	1/668	14/28564	0.282061	0.282061	0.279571	Mecp2	1
GO:1902931	BP	GO:1902931	negative regulation of alcohol biosynthetic process	1/668	14/28564	0.282061	0.282061	0.279571	Isyna1	1
GO:1903671	BP	GO:1903671	negative regulation of sprouting angiogenesis	1/668	14/28564	0.282061	0.282061	0.279571	Epn2	1
GO:1903798	BP	GO:1903798	regulation of miRNA maturation	1/668	14/28564	0.282061	0.282061	0.279571	Mecp2	1
GO:1905038	BP	GO:1905038	regulation of membrane lipid metabolic process	1/668	14/28564	0.282061	0.282061	0.279571	Sphk2	1
GO:1905288	BP	GO:1905288	vascular associated smooth muscle cell apoptotic process	1/668	14/28564	0.282061	0.282061	0.279571	Slc7a5	1
GO:1905459	BP	GO:1905459	regulation of vascular associated smooth muscle cell apoptotic process	1/668	14/28564	0.282061	0.282061	0.279571	Slc7a5	1
GO:1990822	BP	GO:1990822	basic amino acid transmembrane transport	1/668	14/28564	0.282061	0.282061	0.279571	Slc7a2	1
GO:2000052	BP	GO:2000052	positive regulation of non-canonical Wnt signaling pathway	1/668	14/28564	0.282061	0.282061	0.279571	Dab2	1
GO:2000343	BP	GO:2000343	positive regulation of chemokine (C-X-C motif) ligand 2 production	1/668	14/28564	0.282061	0.282061	0.279571	Lrp1	1
GO:2000347	BP	GO:2000347	positive regulation of hepatocyte proliferation	1/668	14/28564	0.282061	0.282061	0.279571	Rtn4	1
GO:2000489	BP	GO:2000489	regulation of hepatic stellate cell activation	1/668	14/28564	0.282061	0.282061	0.279571	Pdgfrb	1
GO:2000644	BP	GO:2000644	regulation of receptor catabolic process	1/668	14/28564	0.282061	0.282061	0.279571	Git1	1
GO:2000767	BP	GO:2000767	positive regulation of cytoplasmic translation	1/668	14/28564	0.282061	0.282061	0.279571	Csde1	1
GO:2000822	BP	GO:2000822	regulation of behavioral fear response	1/668	14/28564	0.282061	0.282061	0.279571	Gja1	1
GO:2001140	BP	GO:2001140	positive regulation of phospholipid transport	1/668	14/28564	0.282061	0.282061	0.279571	Dbi	1
GO:2001241	BP	GO:2001241	positive regulation of extrinsic apoptotic signaling pathway in absence of ligand	1/668	14/28564	0.282061	0.282061	0.279571	Ctnna1	1
GO:2001279	BP	GO:2001279	regulation of unsaturated fatty acid biosynthetic process	1/668	14/28564	0.282061	0.282061	0.279571	Abcd2	1
GO:0000077	BP	GO:0000077	DNA damage checkpoint signaling	4/668	115/28564	0.282596	0.282596	0.279928	Gigyf2/Nek1/Rint1/Brcc3	4
GO:0048024	BP	GO:0048024	regulation of mRNA splicing, via spliceosome	4/668	115/28564	0.282596	0.282596	0.279928	Acin1/Prdx6/Fxr1/Mbnl2	4
GO:0050729	BP	GO:0050729	positive regulation of inflammatory response	5/668	152/28564	0.28366	0.28366	0.280172	Egfr/Gprc5b/Trpv4/Abcc1/Ace	5
GO:0010559	BP	GO:0010559	regulation of glycoprotein biosynthetic process	2/668	45/28564	0.283721	0.283721	0.280172	Golga2/Soat1	2
GO:0010935	BP	GO:0010935	regulation of macrophage cytokine production	2/668	45/28564	0.283721	0.283721	0.280172	Rtn4/Gprc5b	2
GO:0014046	BP	GO:0014046	dopamine secretion	2/668	45/28564	0.283721	0.283721	0.280172	Rtn4/Sncg	2
GO:0032365	BP	GO:0032365	intracellular lipid transport	2/668	45/28564	0.283721	0.283721	0.280172	Abcd2/Abca1	2
GO:0032781	BP	GO:0032781	positive regulation of ATP-dependent activity	2/668	45/28564	0.283721	0.283721	0.280172	Adrb2/Atp1b2	2
GO:0042771	BP	GO:0042771	intrinsic apoptotic signaling pathway in response to DNA damage by p53 class mediator	2/668	45/28564	0.283721	0.283721	0.280172	Steap3/Cdip1	2
GO:0046636	BP	GO:0046636	negative regulation of alpha-beta T cell activation	2/668	45/28564	0.283721	0.283721	0.280172	Slc4a2/Rc3h1	2
GO:0048147	BP	GO:0048147	negative regulation of fibroblast proliferation	2/668	45/28564	0.283721	0.283721	0.280172	Emd/Kmt2a	2
GO:0090224	BP	GO:0090224	regulation of spindle organization	2/668	45/28564	0.283721	0.283721	0.280172	Chmp4b/Nup62	2
GO:1903557	BP	GO:1903557	positive regulation of tumor necrosis factor superfamily cytokine production	4/668	116/28564	0.287821	0.287821	0.283725	Mavs/Arfgef2/Akap12/Sphk2	4
GO:0002292	BP	GO:0002292	T cell differentiation involved in immune response	3/668	80/28564	0.28794	0.28794	0.283725	Atp7a/Rc3h1/Kmt2a	3
GO:0014743	BP	GO:0014743	regulation of muscle hypertrophy	3/668	80/28564	0.28794	0.28794	0.283725	Lmcd1/Atp2b4/Nr3c1	3
GO:0038034	BP	GO:0038034	signal transduction in absence of ligand	3/668	80/28564	0.28794	0.28794	0.283725	Lcn2/Ctnna1/Bag3	3
GO:0051965	BP	GO:0051965	positive regulation of synapse assembly	3/668	80/28564	0.28794	0.28794	0.283725	Stau2/Flrt2/Ephb3	3
GO:0097192	BP	GO:0097192	extrinsic apoptotic signaling pathway in absence of ligand	3/668	80/28564	0.28794	0.28794	0.283725	Lcn2/Ctnna1/Bag3	3
GO:1903578	BP	GO:1903578	regulation of ATP metabolic process	3/668	80/28564	0.28794	0.28794	0.283725	Slc4a4/Git1/Sphk2	3
GO:0061138	BP	GO:0061138	morphogenesis of a branching epithelium	7/668	229/28564	0.289795	0.289795	0.285464	Mks1/Dag1/Src/Gna13/Yap1/Dlg1/Slc12a2	7
GO:0006643	BP	GO:0006643	membrane lipid metabolic process	6/668	191/28564	0.289988	0.289988	0.285566	Slc30a5/Itgb8/Smpd2/Map7/Sphk2/Plpp3	6
GO:0031348	BP	GO:0031348	negative regulation of defense response	8/668	268/28564	0.291821	0.291821	0.28716	Bcr/Sirpa/Crk/Adrb2/Erbin/Gpx1/Abr/Git1	8
GO:0006858	BP	GO:0006858	extracellular transport	2/668	46/28564	0.292416	0.292416	0.28716	Aqp4/Nherf1	2
GO:0021955	BP	GO:0021955	central nervous system neuron axonogenesis	2/668	46/28564	0.292416	0.292416	0.28716	Arhgap35/Ephb3	2
GO:0032660	BP	GO:0032660	regulation of interleukin-17 production	2/668	46/28564	0.292416	0.292416	0.28716	Slc7a5/Prkcq	2
GO:0045047	BP	GO:0045047	protein targeting to ER	2/668	46/28564	0.292416	0.292416	0.28716	Srp68/Chmp4b	2
GO:0048854	BP	GO:0048854	brain morphogenesis	2/668	46/28564	0.292416	0.292416	0.28716	Afdn/Slc4a10	2
GO:0051452	BP	GO:0051452	intracellular pH reduction	2/668	46/28564	0.292416	0.292416	0.28716	Atp6v0c/Slc4a7	2
GO:1903524	BP	GO:1903524	positive regulation of blood circulation	2/668	46/28564	0.292416	0.292416	0.28716	Atp1a1/Adrb2	2
GO:1905710	BP	GO:1905710	positive regulation of membrane permeability	2/668	46/28564	0.292416	0.292416	0.28716	Hip1r/Jam3	2
GO:0006476	BP	GO:0006476	protein deacetylation	4/668	117/28564	0.293059	0.293059	0.287614	Mapt/Hdac6/Flna/Sphk2	4
GO:0071482	BP	GO:0071482	cellular response to light stimulus	4/668	117/28564	0.293059	0.293059	0.287614	Ppid/Cul4b/Aqp1/Akt2	4
GO:0033673	BP	GO:0033673	negative regulation of kinase activity	7/668	230/28564	0.29347	0.29347	0.287819	Pkn1/Nf2/Plec/Mapt/Nup62/Ptprt/Mvp	7
GO:0030433	BP	GO:0030433	ubiquitin-dependent ERAD pathway	3/668	81/28564	0.29433	0.29433	0.287819	Trim25/Usp19/Rnf121	3
GO:1990868	BP	GO:1990868	response to chemokine	3/668	81/28564	0.29433	0.29433	0.287819	Oxsr1/Stk39/Slc12a2	3
GO:1990869	BP	GO:1990869	cellular response to chemokine	3/668	81/28564	0.29433	0.29433	0.287819	Oxsr1/Stk39/Slc12a2	3
GO:0051348	BP	GO:0051348	negative regulation of transferase activity	8/668	269/28564	0.295219	0.295219	0.287819	Pkn1/Src/Nf2/Plec/Mapt/Nup62/Ptprt/Mvp	8
GO:0072073	BP	GO:0072073	kidney epithelium development	5/668	155/28564	0.297242	0.297242	0.287819	Kank2/Yap1/Aqp1/Myo1e/Dlg1	5
GO:0097553	BP	GO:0097553	calcium ion transmembrane import into cytosol	6/668	193/28564	0.298081	0.298081	0.287819	Trpv4/Dbi/Adrb2/Adcyap1r1/Dmd/Flna	6
GO:0001942	BP	GO:0001942	hair follicle development	4/668	118/28564	0.29831	0.29831	0.287819	Egfr/Atp7a/Dbi/Gnas	4
GO:0018022	BP	GO:0018022	peptidyl-lysine methylation	4/668	118/28564	0.29831	0.29831	0.287819	Arid4a/Mecp2/Hcfc1/Kmt2a	4
GO:0002713	BP	GO:0002713	negative regulation of B cell mediated immunity	1/668	15/28564	0.298859	0.298859	0.287819	Cr1l	1
GO:0002890	BP	GO:0002890	negative regulation of immunoglobulin mediated immune response	1/668	15/28564	0.298859	0.298859	0.287819	Cr1l	1
GO:0003174	BP	GO:0003174	mitral valve development	1/668	15/28564	0.298859	0.298859	0.287819	Bmpr2	1
GO:0006188	BP	GO:0006188	IMP biosynthetic process	1/668	15/28564	0.298859	0.298859	0.287819	Ampd3	1
GO:0006544	BP	GO:0006544	glycine metabolic process	1/668	15/28564	0.298859	0.298859	0.287819	Gnmt	1
GO:0008272	BP	GO:0008272	sulfate transport	1/668	15/28564	0.298859	0.298859	0.287819	Slc26a6	1
GO:0009155	BP	GO:0009155	purine deoxyribonucleotide catabolic process	1/668	15/28564	0.298859	0.298859	0.287819	Nt5c2	1
GO:0009170	BP	GO:0009170	purine deoxyribonucleoside monophosphate metabolic process	1/668	15/28564	0.298859	0.298859	0.287819	Nt5c2	1
GO:0010421	BP	GO:0010421	hydrogen peroxide-mediated programmed cell death	1/668	15/28564	0.298859	0.298859	0.287819	Hdac6	1
GO:0010831	BP	GO:0010831	positive regulation of myotube differentiation	1/668	15/28564	0.298859	0.298859	0.287819	Atp11a	1
GO:0010889	BP	GO:0010889	regulation of sequestering of triglyceride	1/668	15/28564	0.298859	0.298859	0.287819	Plin3	1
GO:0014004	BP	GO:0014004	microglia differentiation	1/668	15/28564	0.298859	0.298859	0.287819	Nr3c1	1
GO:0014049	BP	GO:0014049	positive regulation of glutamate secretion	1/668	15/28564	0.298859	0.298859	0.287819	Nr3c1	1
GO:0014819	BP	GO:0014819	regulation of skeletal muscle contraction	1/668	15/28564	0.298859	0.298859	0.287819	Dmd	1
GO:0014848	BP	GO:0014848	urinary tract smooth muscle contraction	1/668	15/28564	0.298859	0.298859	0.287819	Atp2b4	1
GO:0030157	BP	GO:0030157	pancreatic juice secretion	1/668	15/28564	0.298859	0.298859	0.287819	Stk39	1
GO:0031053	BP	GO:0031053	primary miRNA processing	1/668	15/28564	0.298859	0.298859	0.287819	Mecp2	1
GO:0032530	BP	GO:0032530	regulation of microvillus organization	1/668	15/28564	0.298859	0.298859	0.287819	Ezr	1
GO:0032688	BP	GO:0032688	negative regulation of interferon-beta production	1/668	15/28564	0.298859	0.298859	0.287819	Sirpa	1
GO:0032736	BP	GO:0032736	positive regulation of interleukin-13 production	1/668	15/28564	0.298859	0.298859	0.287819	Sphk2	1
GO:0032933	BP	GO:0032933	SREBP signaling pathway	1/668	15/28564	0.298859	0.298859	0.287819	Eif2a	1
GO:0033147	BP	GO:0033147	negative regulation of intracellular estrogen receptor signaling pathway	1/668	15/28564	0.298859	0.298859	0.287819	Kank2	1
GO:0034392	BP	GO:0034392	negative regulation of smooth muscle cell apoptotic process	1/668	15/28564	0.298859	0.298859	0.287819	Slc7a5	1
GO:0035630	BP	GO:0035630	bone mineralization involved in bone maturation	1/668	15/28564	0.298859	0.298859	0.287819	Ano6	1
GO:0035815	BP	GO:0035815	positive regulation of renal sodium excretion	1/668	15/28564	0.298859	0.298859	0.287819	Gnai2	1
GO:0035845	BP	GO:0035845	photoreceptor cell outer segment organization	1/668	15/28564	0.298859	0.298859	0.287819	Ift140	1
GO:0036257	BP	GO:0036257	multivesicular body organization	1/668	15/28564	0.298859	0.298859	0.287819	Chmp4b	1
GO:0038128	BP	GO:0038128	ERBB2 signaling pathway	1/668	15/28564	0.298859	0.298859	0.287819	Egfr	1
GO:0039702	BP	GO:0039702	viral budding via host ESCRT complex	1/668	15/28564	0.298859	0.298859	0.287819	Chmp4b	1
GO:0042795	BP	GO:0042795	snRNA transcription by RNA polymerase II	1/668	15/28564	0.298859	0.298859	0.287819	Cc2d1a	1
GO:0043383	BP	GO:0043383	negative T cell selection	1/668	15/28564	0.298859	0.298859	0.287819	Mink1	1
GO:0043558	BP	GO:0043558	regulation of translational initiation in response to stress	1/668	15/28564	0.298859	0.298859	0.287819	Nck1	1
GO:0045916	BP	GO:0045916	negative regulation of complement activation	1/668	15/28564	0.298859	0.298859	0.287819	Cr1l	1
GO:0046085	BP	GO:0046085	adenosine metabolic process	1/668	15/28564	0.298859	0.298859	0.287819	Nt5c2	1
GO:0048681	BP	GO:0048681	negative regulation of axon regeneration	1/668	15/28564	0.298859	0.298859	0.287819	Neo1	1
GO:0051547	BP	GO:0051547	regulation of keratinocyte migration	1/668	15/28564	0.298859	0.298859	0.287819	Map4k4	1
GO:0070207	BP	GO:0070207	protein homotrimerization	1/668	15/28564	0.298859	0.298859	0.287819	Slc1a2	1
GO:0070920	BP	GO:0070920	regulation of production of small RNA involved in gene silencing by RNA	1/668	15/28564	0.298859	0.298859	0.287819	Mecp2	1
GO:0071285	BP	GO:0071285	cellular response to lithium ion	1/668	15/28564	0.298859	0.298859	0.287819	Slc13a5	1
GO:0071379	BP	GO:0071379	cellular response to prostaglandin stimulus	1/668	15/28564	0.298859	0.298859	0.287819	Gnas	1
GO:0086014	BP	GO:0086014	atrial cardiac muscle cell action potential	1/668	15/28564	0.298859	0.298859	0.287819	Flna	1
GO:0086026	BP	GO:0086026	atrial cardiac muscle cell to AV node cell signaling	1/668	15/28564	0.298859	0.298859	0.287819	Flna	1
GO:0086066	BP	GO:0086066	atrial cardiac muscle cell to AV node cell communication	1/668	15/28564	0.298859	0.298859	0.287819	Flna	1
GO:0099105	BP	GO:0099105	ion channel modulating, G protein-coupled receptor signaling pathway	1/668	15/28564	0.298859	0.298859	0.287819	Stim1	1
GO:1900095	BP	GO:1900095	regulation of dosage compensation by inactivation of X chromosome	1/668	15/28564	0.298859	0.298859	0.287819	Hcfc1	1
GO:1900426	BP	GO:1900426	positive regulation of defense response to bacterium	1/668	15/28564	0.298859	0.298859	0.287819	Rab34	1
GO:1903365	BP	GO:1903365	regulation of fear response	1/668	15/28564	0.298859	0.298859	0.287819	Gja1	1
GO:1903543	BP	GO:1903543	positive regulation of exosomal secretion	1/668	15/28564	0.298859	0.298859	0.287819	Stam	1
GO:1904507	BP	GO:1904507	positive regulation of telomere maintenance in response to DNA damage	1/668	15/28564	0.298859	0.298859	0.287819	Ruvbl1	1
GO:1904814	BP	GO:1904814	regulation of protein localization to chromosome, telomeric region	1/668	15/28564	0.298859	0.298859	0.287819	Cct8	1
GO:1904925	BP	GO:1904925	positive regulation of autophagy of mitochondrion in response to mitochondrial depolarization	1/668	15/28564	0.298859	0.298859	0.287819	Hdac6	1
GO:1905048	BP	GO:1905048	regulation of metallopeptidase activity	1/668	15/28564	0.298859	0.298859	0.287819	Picalm	1
GO:2001138	BP	GO:2001138	regulation of phospholipid transport	1/668	15/28564	0.298859	0.298859	0.287819	Dbi	1
GO:0051145	BP	GO:0051145	smooth muscle cell differentiation	3/668	82/28564	0.300729	0.300729	0.288668	Pdgfrb/Mecp2/Ankrd17	3
GO:0007628	BP	GO:0007628	adult walking behavior	2/668	47/28564	0.301097	0.301097	0.288668	Kcnj10/Mapt	2
GO:0009261	BP	GO:0009261	ribonucleotide catabolic process	2/668	47/28564	0.301097	0.301097	0.288668	Nt5c2/Ampd3	2
GO:0010824	BP	GO:0010824	regulation of centrosome duplication	2/668	47/28564	0.301097	0.301097	0.288668	Chmp4b/Nup62	2
GO:0016574	BP	GO:0016574	histone ubiquitination	2/668	47/28564	0.301097	0.301097	0.288668	Cul4b/Brcc3	2
GO:0021696	BP	GO:0021696	cerebellar cortex morphogenesis	2/668	47/28564	0.301097	0.301097	0.288668	Atp7a/Atxn2	2
GO:0030851	BP	GO:0030851	granulocyte differentiation	2/668	47/28564	0.301097	0.301097	0.288668	Ap3b1/Lbr	2
GO:0035136	BP	GO:0035136	forelimb morphogenesis	2/668	47/28564	0.301097	0.301097	0.288668	Lnpk/Aldh1a2	2
GO:0036230	BP	GO:0036230	granulocyte activation	2/668	47/28564	0.301097	0.301097	0.288668	Bcr/Abr	2
GO:0042417	BP	GO:0042417	dopamine metabolic process	2/668	47/28564	0.301097	0.301097	0.288668	Atp7a/Comt	2
GO:0043620	BP	GO:0043620	regulation of DNA-templated transcription in response to stress	2/668	47/28564	0.301097	0.301097	0.288668	Nck1/Bag3	2
GO:0050685	BP	GO:0050685	positive regulation of mRNA processing	2/668	47/28564	0.301097	0.301097	0.288668	Prdx6/Cpeb3	2
GO:0051972	BP	GO:0051972	regulation of telomerase activity	2/668	47/28564	0.301097	0.301097	0.288668	Src/Prkcq	2
GO:0072538	BP	GO:0072538	T-helper 17 type immune response	2/668	47/28564	0.301097	0.301097	0.288668	Rc3h1/Prkcq	2
GO:0120163	BP	GO:0120163	negative regulation of cold-induced thermogenesis	2/668	47/28564	0.301097	0.301097	0.288668	Acot11/Dock7	2
GO:0002703	BP	GO:0002703	regulation of leukocyte mediated immunity	9/668	310/28564	0.302211	0.302211	0.289648	Bcr/Cadm1/Cr1l/Crk/Mavs/Pld2/Abr/Stx7/Sphk2	9
GO:0046634	BP	GO:0046634	regulation of alpha-beta T cell activation	4/668	119/28564	0.303572	0.303572	0.290866	Ap3b1/Slc4a2/Rc3h1/Prkcq	4
GO:0007059	BP	GO:0007059	chromosome segregation	12/668	429/28564	0.304753	0.304753	0.29191	Nudc/Dctn2/Chmp4b/Golga2/Nup62/Zw10/Fmn2/Mapre1/Clasp2/Flna/Trappc12/Naa10	12
GO:0009411	BP	GO:0009411	response to UV	5/668	157/28564	0.306355	0.306355	0.293356	Egfr/Ppid/Cul4b/Aqp1/Gpx1	5
GO:0032722	BP	GO:0032722	positive regulation of chemokine production	3/668	83/28564	0.307135	0.307135	0.293839	Lrp1/Trpv4/Mavs	3
GO:0044774	BP	GO:0044774	mitotic DNA integrity checkpoint signaling	3/668	83/28564	0.307135	0.307135	0.293839	Gigyf2/Rint1/Brcc3	3
GO:0051865	BP	GO:0051865	protein autoubiquitination	3/668	83/28564	0.307135	0.307135	0.293839	Rnf213/Sash1/Brcc3	3
GO:0072009	BP	GO:0072009	nephron epithelium development	4/668	120/28564	0.308844	0.308844	0.295331	Yap1/Aqp1/Myo1e/Dlg1	4
GO:0030517	BP	GO:0030517	negative regulation of axon extension	2/668	48/28564	0.30976	0.30976	0.295331	Rtn4/Sema4b	2
GO:0032008	BP	GO:0032008	positive regulation of TOR signaling	2/668	48/28564	0.30976	0.30976	0.295331	Rictor/Lamtor1	2
GO:0033173	BP	GO:0033173	calcineurin-NFAT signaling cascade	2/668	48/28564	0.30976	0.30976	0.295331	Lmcd1/Atp2b4	2
GO:0034205	BP	GO:0034205	amyloid-beta formation	2/668	48/28564	0.30976	0.30976	0.295331	Rtn4/Picalm	2
GO:0035137	BP	GO:0035137	hindlimb morphogenesis	2/668	48/28564	0.30976	0.30976	0.295331	Atp7a/Gnas	2
GO:0043403	BP	GO:0043403	skeletal muscle tissue regeneration	2/668	48/28564	0.30976	0.30976	0.295331	Gja1/Gpx1	2
GO:0045923	BP	GO:0045923	positive regulation of fatty acid metabolic process	2/668	48/28564	0.30976	0.30976	0.295331	Abcd2/Akt2	2
GO:0048741	BP	GO:0048741	skeletal muscle fiber development	2/668	48/28564	0.30976	0.30976	0.295331	Plec/Gpx1	2
GO:0050856	BP	GO:0050856	regulation of T cell receptor signaling pathway	2/668	48/28564	0.30976	0.30976	0.295331	Rc3h1/Ezr	2
GO:2001056	BP	GO:2001056	positive regulation of cysteine-type endopeptidase activity	5/668	158/28564	0.310927	0.310927	0.295331	Wdr35/Hip1r/Gsn/F3/Tbc1d10a	5
GO:2001020	BP	GO:2001020	regulation of response to DNA damage stimulus	9/668	313/28564	0.311824	0.311824	0.295331	Steap3/Egfr/Fus/Mapt/Fxr1/Fmn2/Nek1/Brcc3/Ruvbl1	9
GO:0006414	BP	GO:0006414	translational elongation	3/668	84/28564	0.313546	0.313546	0.295331	Eef1d/Ascc3/Cpeb3	3
GO:0051781	BP	GO:0051781	positive regulation of cell division	3/668	84/28564	0.313546	0.313546	0.295331	Gipc1/Nup62/Pkn2	3
GO:1904888	BP	GO:1904888	cranial skeletal system development	3/668	84/28564	0.313546	0.313546	0.295331	Gnas/Ift140/Sh3pxd2b	3
GO:0022404	BP	GO:0022404	molting cycle process	4/668	121/28564	0.314125	0.314125	0.295331	Egfr/Atp7a/Dbi/Gnas	4
GO:0022405	BP	GO:0022405	hair cycle process	4/668	121/28564	0.314125	0.314125	0.295331	Egfr/Atp7a/Dbi/Gnas	4
GO:0000097	BP	GO:0000097	sulfur amino acid biosynthetic process	1/668	16/28564	0.315264	0.315264	0.295331	Bhmt	1
GO:0001977	BP	GO:0001977	renal system process involved in regulation of blood volume	1/668	16/28564	0.315264	0.315264	0.295331	Gja1	1
GO:0002091	BP	GO:0002091	negative regulation of receptor internalization	1/668	16/28564	0.315264	0.315264	0.295331	Atxn2	1
GO:0006577	BP	GO:0006577	amino-acid betaine metabolic process	1/668	16/28564	0.315264	0.315264	0.295331	Bhmt	1
GO:0007512	BP	GO:0007512	adult heart development	1/668	16/28564	0.315264	0.315264	0.295331	Gja1	1
GO:0007638	BP	GO:0007638	mechanosensory behavior	1/668	16/28564	0.315264	0.315264	0.295331	Slc1a3	1
GO:0010896	BP	GO:0010896	regulation of triglyceride catabolic process	1/668	16/28564	0.315264	0.315264	0.295331	Daglb	1
GO:0023035	BP	GO:0023035	CD40 signaling pathway	1/668	16/28564	0.315264	0.315264	0.295331	Itgb1	1
GO:0030322	BP	GO:0030322	stabilization of membrane potential	1/668	16/28564	0.315264	0.315264	0.295331	Kcnk2	1
GO:0031650	BP	GO:0031650	regulation of heat generation	1/668	16/28564	0.315264	0.315264	0.295331	Slc27a1	1
GO:0032402	BP	GO:0032402	melanosome transport	1/668	16/28564	0.315264	0.315264	0.295331	Dctn2	1
GO:0032782	BP	GO:0032782	bile acid secretion	1/668	16/28564	0.315264	0.315264	0.295331	Nherf1	1
GO:0033235	BP	GO:0033235	positive regulation of protein sumoylation	1/668	16/28564	0.315264	0.315264	0.295331	Traf7	1
GO:0033280	BP	GO:0033280	response to vitamin D	1/668	16/28564	0.315264	0.315264	0.295331	Kank2	1
GO:0034497	BP	GO:0034497	protein localization to phagophore assembly site	1/668	16/28564	0.315264	0.315264	0.295331	Lrba	1
GO:0035733	BP	GO:0035733	hepatic stellate cell activation	1/668	16/28564	0.315264	0.315264	0.295331	Pdgfrb	1
GO:0042159	BP	GO:0042159	lipoprotein catabolic process	1/668	16/28564	0.315264	0.315264	0.295331	Lypla2	1
GO:0042428	BP	GO:0042428	serotonin metabolic process	1/668	16/28564	0.315264	0.315264	0.295331	Atp7a	1
GO:0043981	BP	GO:0043981	histone H4-K5 acetylation	1/668	16/28564	0.315264	0.315264	0.295331	Hcfc1	1
GO:0043982	BP	GO:0043982	histone H4-K8 acetylation	1/668	16/28564	0.315264	0.315264	0.295331	Hcfc1	1
GO:0045605	BP	GO:0045605	negative regulation of epidermal cell differentiation	1/668	16/28564	0.315264	0.315264	0.295331	Fgfr3	1
GO:0045683	BP	GO:0045683	negative regulation of epidermis development	1/668	16/28564	0.315264	0.315264	0.295331	Fgfr3	1
GO:0046185	BP	GO:0046185	aldehyde catabolic process	1/668	16/28564	0.315264	0.315264	0.295331	Glo1	1
GO:0046415	BP	GO:0046415	urate metabolic process	1/668	16/28564	0.315264	0.315264	0.295331	Carmil1	1
GO:0046541	BP	GO:0046541	saliva secretion	1/668	16/28564	0.315264	0.315264	0.295331	Aqp1	1
GO:0046642	BP	GO:0046642	negative regulation of alpha-beta T cell proliferation	1/668	16/28564	0.315264	0.315264	0.295331	Slc4a2	1
GO:0051044	BP	GO:0051044	positive regulation of membrane protein ectodomain proteolysis	1/668	16/28564	0.315264	0.315264	0.295331	Snx9	1
GO:0055119	BP	GO:0055119	relaxation of cardiac muscle	1/668	16/28564	0.315264	0.315264	0.295331	Gsn	1
GO:0060026	BP	GO:0060026	convergent extension	1/668	16/28564	0.315264	0.315264	0.295331	Ptk7	1
GO:0060263	BP	GO:0060263	regulation of respiratory burst	1/668	16/28564	0.315264	0.315264	0.295331	Bcr	1
GO:0060788	BP	GO:0060788	ectodermal placode formation	1/668	16/28564	0.315264	0.315264	0.295331	Gnas	1
GO:0060831	BP	GO:0060831	smoothened signaling pathway involved in dorsal/ventral neural tube patterning	1/668	16/28564	0.315264	0.315264	0.295331	Mks1	1
GO:0060911	BP	GO:0060911	cardiac cell fate commitment	1/668	16/28564	0.315264	0.315264	0.295331	Itgb1	1
GO:0061029	BP	GO:0061029	eyelid development in camera-type eye	1/668	16/28564	0.315264	0.315264	0.295331	Egfr	1
GO:0061952	BP	GO:0061952	midbody abscission	1/668	16/28564	0.315264	0.315264	0.295331	Chmp4b	1
GO:0070885	BP	GO:0070885	negative regulation of calcineurin-NFAT signaling cascade	1/668	16/28564	0.315264	0.315264	0.295331	Atp2b4	1
GO:0071025	BP	GO:0071025	RNA surveillance	1/668	16/28564	0.315264	0.315264	0.295331	Xrn1	1
GO:0071501	BP	GO:0071501	cellular response to sterol depletion	1/668	16/28564	0.315264	0.315264	0.295331	Eif2a	1
GO:0071697	BP	GO:0071697	ectodermal placode morphogenesis	1/668	16/28564	0.315264	0.315264	0.295331	Gnas	1
GO:0072109	BP	GO:0072109	glomerular mesangium development	1/668	16/28564	0.315264	0.315264	0.295331	Pdgfrb	1
GO:0090503	BP	GO:0090503	RNA phosphodiester bond hydrolysis, exonucleolytic	1/668	16/28564	0.315264	0.315264	0.295331	Xrn1	1
GO:0097212	BP	GO:0097212	lysosomal membrane organization	1/668	16/28564	0.315264	0.315264	0.295331	Chmp4b	1
GO:0097468	BP	GO:0097468	programmed cell death in response to reactive oxygen species	1/668	16/28564	0.315264	0.315264	0.295331	Hdac6	1
GO:0099527	BP	GO:0099527	postsynapse to nucleus signaling pathway	1/668	16/28564	0.315264	0.315264	0.295331	Abi1	1
GO:0106057	BP	GO:0106057	negative regulation of calcineurin-mediated signaling	1/668	16/28564	0.315264	0.315264	0.295331	Atp2b4	1
GO:0106380	BP	GO:0106380	purine ribonucleotide salvage	1/668	16/28564	0.315264	0.315264	0.295331	Ampd3	1
GO:1902165	BP	GO:1902165	regulation of intrinsic apoptotic signaling pathway in response to DNA damage by p53 class mediator	1/668	16/28564	0.315264	0.315264	0.295331	Steap3	1
GO:1902176	BP	GO:1902176	negative regulation of oxidative stress-induced intrinsic apoptotic signaling pathway	1/668	16/28564	0.315264	0.315264	0.295331	Gpx1	1
GO:1902287	BP	GO:1902287	semaphorin-plexin signaling pathway involved in axon guidance	1/668	16/28564	0.315264	0.315264	0.295331	Plxnb1	1
GO:1902570	BP	GO:1902570	protein localization to nucleolus	1/668	16/28564	0.315264	0.315264	0.295331	Glul	1
GO:1904923	BP	GO:1904923	regulation of autophagy of mitochondrion in response to mitochondrial depolarization	1/668	16/28564	0.315264	0.315264	0.295331	Hdac6	1
GO:1905665	BP	GO:1905665	positive regulation of calcium ion import across plasma membrane	1/668	16/28564	0.315264	0.315264	0.295331	Adrb2	1
GO:2000833	BP	GO:2000833	positive regulation of steroid hormone secretion	1/668	16/28564	0.315264	0.315264	0.295331	Dab2	1
GO:2001212	BP	GO:2001212	regulation of vasculogenesis	1/668	16/28564	0.315264	0.315264	0.295331	Rtn4	1
GO:0006739	BP	GO:0006739	NADP metabolic process	2/668	49/28564	0.318401	0.318401	0.29757	Nudt12/Idh1	2
GO:0007339	BP	GO:0007339	binding of sperm to zona pellucida	2/668	49/28564	0.318401	0.318401	0.29757	Cct8/Ubap2l	2
GO:0031062	BP	GO:0031062	positive regulation of histone methylation	2/668	49/28564	0.318401	0.318401	0.29757	Mecp2/Hcfc1	2
GO:0032620	BP	GO:0032620	interleukin-17 production	2/668	49/28564	0.318401	0.318401	0.29757	Slc7a5/Prkcq	2
GO:0032728	BP	GO:0032728	positive regulation of interferon-beta production	2/668	49/28564	0.318401	0.318401	0.29757	Trim56/Mavs	2
GO:0071385	BP	GO:0071385	cellular response to glucocorticoid stimulus	2/668	49/28564	0.318401	0.318401	0.29757	Nr3c1/Aqp1	2
GO:1901976	BP	GO:1901976	regulation of cell cycle checkpoint	2/668	49/28564	0.318401	0.318401	0.29757	Nek1/Brcc3	2
GO:1902459	BP	GO:1902459	positive regulation of stem cell population maintenance	2/668	49/28564	0.318401	0.318401	0.29757	Arid4a/Yap1	2
GO:0008637	BP	GO:0008637	apoptotic mitochondrial changes	4/668	122/28564	0.319413	0.319413	0.298341	Wdr35/Atp7a/Hip1r/Gpx1	4
GO:0031570	BP	GO:0031570	DNA integrity checkpoint signaling	4/668	122/28564	0.319413	0.319413	0.298341	Gigyf2/Nek1/Rint1/Brcc3	4
GO:0044282	BP	GO:0044282	small molecule catabolic process	10/668	355/28564	0.319833	0.319833	0.298589	Glo1/Abcd2/Atp2b4/Asrgl1/Dbi/Csad/Akt2/Echdc1/Cyp4f14/Slc16a1	10
GO:0046530	BP	GO:0046530	photoreceptor cell differentiation	3/668	85/28564	0.319959	0.319959	0.298589	Slc4a7/Ift140/Mfrp	3
GO:0060411	BP	GO:0060411	cardiac septum morphogenesis	3/668	85/28564	0.319959	0.319959	0.298589	Mks1/Bmpr2/Fzd2	3
GO:0003205	BP	GO:0003205	cardiac chamber development	6/668	199/28564	0.322598	0.322598	0.300964	Mks1/Lrp1/Bmpr2/Snx17/Fzd2/Ptk7	6
GO:0051147	BP	GO:0051147	regulation of muscle cell differentiation	5/668	161/28564	0.324696	0.324696	0.302788	Bmpr2/Atp11a/Mecp2/Nr3c1/Ankrd17	5
GO:0002366	BP	GO:0002366	leukocyte activation involved in immune response	9/668	317/28564	0.324743	0.324743	0.302788	Bcr/Swap70/Atp7a/Snap23/Rc3h1/Pld2/Abr/Kmt2a/Sphk2	9
GO:0032729	BP	GO:0032729	positive regulation of type II interferon production	3/668	86/28564	0.326374	0.326374	0.303664	Scrib/Nras/Slc7a5	3
GO:1902369	BP	GO:1902369	negative regulation of RNA catabolic process	3/668	86/28564	0.326374	0.326374	0.303664	Fus/Csde1/Larp1	3
GO:0031047	BP	GO:0031047	RNA-mediated gene silencing	6/668	200/28564	0.326714	0.326714	0.303664	Pabpc1/Fxr1/Mecp2/Eif4g1/Tnrc6b/Limd1	6
GO:0007157	BP	GO:0007157	heterophilic cell-cell adhesion via plasma membrane cell adhesion molecules	2/668	50/28564	0.327015	0.327015	0.303664	Cadm1/Cxadr	2
GO:0010332	BP	GO:0010332	response to gamma radiation	2/668	50/28564	0.327015	0.327015	0.303664	Yap1/Gpx1	2
GO:0017158	BP	GO:0017158	regulation of calcium ion-dependent exocytosis	2/668	50/28564	0.327015	0.327015	0.303664	Stxbp3/Gnai2	2
GO:0043647	BP	GO:0043647	inositol phosphate metabolic process	2/668	50/28564	0.327015	0.327015	0.303664	Adcyap1r1/Myh9	2
GO:0045429	BP	GO:0045429	positive regulation of nitric oxide biosynthetic process	2/668	50/28564	0.327015	0.327015	0.303664	Ass1/Akt2	2
GO:0045806	BP	GO:0045806	negative regulation of endocytosis	2/668	50/28564	0.327015	0.327015	0.303664	Atxn2/Picalm	2
GO:0060135	BP	GO:0060135	maternal process involved in female pregnancy	2/668	50/28564	0.327015	0.327015	0.303664	Bmpr2/Tppp3	2
GO:0072599	BP	GO:0072599	establishment of protein localization to endoplasmic reticulum	2/668	50/28564	0.327015	0.327015	0.303664	Srp68/Chmp4b	2
GO:0090207	BP	GO:0090207	regulation of triglyceride metabolic process	2/668	50/28564	0.327015	0.327015	0.303664	Daglb/Slc27a1	2
GO:1901021	BP	GO:1901021	positive regulation of calcium ion transmembrane transporter activity	2/668	50/28564	0.327015	0.327015	0.303664	Stim2/Stim1	2
GO:1903018	BP	GO:1903018	regulation of glycoprotein metabolic process	2/668	50/28564	0.327015	0.327015	0.303664	Golga2/Soat1	2
GO:0009185	BP	GO:0009185	ribonucleoside diphosphate metabolic process	4/668	124/28564	0.33001	0.33001	0.30383	Entpd2/Ampd3/Slc4a4/Git1	4
GO:0042129	BP	GO:0042129	regulation of T cell proliferation	6/668	201/28564	0.330837	0.330837	0.30383	Scrib/Slc4a2/Nck1/Rc3h1/Prkcq/Dlg1	6
GO:0002730	BP	GO:0002730	regulation of dendritic cell cytokine production	1/668	17/28564	0.331287	0.331287	0.30383	Mavs	1
GO:0003334	BP	GO:0003334	keratinocyte development	1/668	17/28564	0.331287	0.331287	0.30383	Plec	1
GO:0003413	BP	GO:0003413	chondrocyte differentiation involved in endochondral bone morphogenesis	1/668	17/28564	0.331287	0.331287	0.30383	Anxa6	1
GO:0006103	BP	GO:0006103	2-oxoglutarate metabolic process	1/668	17/28564	0.331287	0.331287	0.30383	Idh1	1
GO:0006474	BP	GO:0006474	N-terminal protein amino acid acetylation	1/668	17/28564	0.331287	0.331287	0.30383	Naa10	1
GO:0006570	BP	GO:0006570	tyrosine metabolic process	1/668	17/28564	0.331287	0.331287	0.30383	Atp7a	1
GO:0006734	BP	GO:0006734	NADH metabolic process	1/668	17/28564	0.331287	0.331287	0.30383	Nudt12	1
GO:0006991	BP	GO:0006991	response to sterol depletion	1/668	17/28564	0.331287	0.331287	0.30383	Eif2a	1
GO:0007096	BP	GO:0007096	regulation of exit from mitosis	1/668	17/28564	0.331287	0.331287	0.30383	Zw10	1
GO:0010226	BP	GO:0010226	response to lithium ion	1/668	17/28564	0.331287	0.331287	0.30383	Slc13a5	1
GO:0010524	BP	GO:0010524	positive regulation of calcium ion transport into cytosol	1/668	17/28564	0.331287	0.331287	0.30383	Adcyap1r1	1
GO:0010715	BP	GO:0010715	regulation of extracellular matrix disassembly	1/668	17/28564	0.331287	0.331287	0.30383	Clasp2	1
GO:0010918	BP	GO:0010918	positive regulation of mitochondrial membrane potential	1/668	17/28564	0.331287	0.331287	0.30383	Akt2	1
GO:0014067	BP	GO:0014067	negative regulation of phosphatidylinositol 3-kinase signaling	1/668	17/28564	0.331287	0.331287	0.30383	Nherf1	1
GO:0015867	BP	GO:0015867	ATP transport	1/668	17/28564	0.331287	0.331287	0.30383	Gja1	1
GO:0030299	BP	GO:0030299	intestinal cholesterol absorption	1/668	17/28564	0.331287	0.331287	0.30383	Lima1	1
GO:0032510	BP	GO:0032510	endosome to lysosome transport via multivesicular body sorting pathway	1/668	17/28564	0.331287	0.331287	0.30383	Chmp4b	1
GO:0034134	BP	GO:0034134	toll-like receptor 2 signaling pathway	1/668	17/28564	0.331287	0.331287	0.30383	Pik3ap1	1
GO:0042711	BP	GO:0042711	maternal behavior	1/668	17/28564	0.331287	0.331287	0.30383	Nr3c1	1
GO:0044406	BP	GO:0044406	adhesion of symbiont to host	1/668	17/28564	0.331287	0.331287	0.30383	Gbp2	1
GO:0048103	BP	GO:0048103	somatic stem cell division	1/668	17/28564	0.331287	0.331287	0.30383	Fubp1	1
GO:0051382	BP	GO:0051382	kinetochore assembly	1/668	17/28564	0.331287	0.331287	0.30383	Trappc12	1
GO:0055091	BP	GO:0055091	phospholipid homeostasis	1/668	17/28564	0.331287	0.331287	0.30383	Abca1	1
GO:0060413	BP	GO:0060413	atrial septum morphogenesis	1/668	17/28564	0.331287	0.331287	0.30383	Bmpr2	1
GO:0060766	BP	GO:0060766	negative regulation of androgen receptor signaling pathway	1/668	17/28564	0.331287	0.331287	0.30383	Dab2	1
GO:0060947	BP	GO:0060947	cardiac vascular smooth muscle cell differentiation	1/668	17/28564	0.331287	0.331287	0.30383	Pdgfrb	1
GO:0061000	BP	GO:0061000	negative regulation of dendritic spine development	1/668	17/28564	0.331287	0.331287	0.30383	Mecp2	1
GO:0071360	BP	GO:0071360	cellular response to exogenous dsRNA	1/668	17/28564	0.331287	0.331287	0.30383	Mavs	1
GO:0071696	BP	GO:0071696	ectodermal placode development	1/668	17/28564	0.331287	0.331287	0.30383	Gnas	1
GO:0097531	BP	GO:0097531	mast cell migration	1/668	17/28564	0.331287	0.331287	0.30383	Swap70	1
GO:0098693	BP	GO:0098693	regulation of synaptic vesicle cycle	1/668	17/28564	0.331287	0.331287	0.30383	Snap29	1
GO:0099550	BP	GO:0099550	trans-synaptic signaling, modulating synaptic transmission	1/668	17/28564	0.331287	0.331287	0.30383	Cspg5	1
GO:1902033	BP	GO:1902033	regulation of hematopoietic stem cell proliferation	1/668	17/28564	0.331287	0.331287	0.30383	Ace	1
GO:1902285	BP	GO:1902285	semaphorin-plexin signaling pathway involved in neuron projection guidance	1/668	17/28564	0.331287	0.331287	0.30383	Plxnb1	1
GO:1903541	BP	GO:1903541	regulation of exosomal secretion	1/668	17/28564	0.331287	0.331287	0.30383	Stam	1
GO:1904355	BP	GO:1904355	positive regulation of telomere capping	1/668	17/28564	0.331287	0.331287	0.30383	Prkcq	1
GO:1904478	BP	GO:1904478	regulation of intestinal absorption	1/668	17/28564	0.331287	0.331287	0.30383	Epb41	1
GO:2000318	BP	GO:2000318	positive regulation of T-helper 17 type immune response	1/668	17/28564	0.331287	0.331287	0.30383	Prkcq	1
GO:2000479	BP	GO:2000479	regulation of cAMP-dependent protein kinase activity	1/668	17/28564	0.331287	0.331287	0.30383	Atp2b4	1
GO:2000696	BP	GO:2000696	regulation of epithelial cell differentiation involved in kidney development	1/668	17/28564	0.331287	0.331287	0.30383	Yap1	1
GO:2001256	BP	GO:2001256	regulation of store-operated calcium entry	1/668	17/28564	0.331287	0.331287	0.30383	Stim1	1
GO:0045576	BP	GO:0045576	mast cell activation	3/668	87/28564	0.332788	0.332788	0.304944	Snap23/Pld2/Sphk2	3
GO:2000628	BP	GO:2000628	regulation of miRNA metabolic process	3/668	87/28564	0.332788	0.332788	0.304944	Egfr/Rc3h1/Nr3c1	3
GO:2000781	BP	GO:2000781	positive regulation of double-strand break repair	3/668	87/28564	0.332788	0.332788	0.304944	Fus/Fmn2/Ruvbl1	3
GO:0007601	BP	GO:0007601	visual perception	5/668	163/28564	0.333911	0.333911	0.305885	Kcnj10/Myo7a/Slc4a7/Slc4a10/Mfrp	5
GO:0043405	BP	GO:0043405	regulation of MAP kinase activity	6/668	202/28564	0.334966	0.334966	0.306763	Pdgfrb/Egfr/Gab1/Sash1/Src/Nup62	6
GO:0032649	BP	GO:0032649	regulation of type II interferon production	4/668	125/28564	0.335316	0.335316	0.306816	Scrib/Nras/Slc7a5/Sirpa	4
GO:0014888	BP	GO:0014888	striated muscle adaptation	2/668	51/28564	0.3356	0.3356	0.306816	Atp2b4/Gsn	2
GO:0032392	BP	GO:0032392	DNA geometric change	2/668	51/28564	0.3356	0.3356	0.306816	Ascc3/Upf1	2
GO:0046640	BP	GO:0046640	regulation of alpha-beta T cell proliferation	2/668	51/28564	0.3356	0.3356	0.306816	Slc4a2/Prkcq	2
GO:0090199	BP	GO:0090199	regulation of release of cytochrome c from mitochondria	2/668	51/28564	0.3356	0.3356	0.306816	Wdr35/Gpx1	2
GO:0090659	BP	GO:0090659	walking behavior	2/668	51/28564	0.3356	0.3356	0.306816	Kcnj10/Mapt	2
GO:0003281	BP	GO:0003281	ventricular septum development	3/668	88/28564	0.3392	0.3392	0.30993	Bmpr2/Fzd2/Ptk7	3
GO:0035019	BP	GO:0035019	somatic stem cell population maintenance	3/668	88/28564	0.3392	0.3392	0.30993	Fgfr3/Braf/Yap1	3
GO:0030198	BP	GO:0030198	extracellular matrix organization	9/668	322/28564	0.341033	0.341033	0.311515	Dag1/Atp7a/Flrt2/Itgb1/Clasp2/Sh3pxd2b/Gfap/Vipas39/Myo1e	9
GO:0010718	BP	GO:0010718	positive regulation of epithelial to mesenchymal transition	2/668	52/28564	0.344152	0.344152	0.312435	Dab2/Fermt2	2
GO:0010934	BP	GO:0010934	macrophage cytokine production	2/668	52/28564	0.344152	0.344152	0.312435	Rtn4/Gprc5b	2
GO:0021532	BP	GO:0021532	neural tube patterning	2/668	52/28564	0.344152	0.344152	0.312435	Mks1/Ift140	2
GO:0042073	BP	GO:0042073	intraciliary transport	2/668	52/28564	0.344152	0.344152	0.312435	Wdr35/Ift140	2
GO:0050798	BP	GO:0050798	activated T cell proliferation	2/668	52/28564	0.344152	0.344152	0.312435	Scrib/Rc3h1	2
GO:0061005	BP	GO:0061005	cell differentiation involved in kidney development	2/668	52/28564	0.344152	0.344152	0.312435	Yap1/Myo1e	2
GO:0097720	BP	GO:0097720	calcineurin-mediated signaling	2/668	52/28564	0.344152	0.344152	0.312435	Lmcd1/Atp2b4	2
GO:1904407	BP	GO:1904407	positive regulation of nitric oxide metabolic process	2/668	52/28564	0.344152	0.344152	0.312435	Ass1/Akt2	2
GO:2000351	BP	GO:2000351	regulation of endothelial cell apoptotic process	2/668	52/28564	0.344152	0.344152	0.312435	Braf/Ano6	2
GO:0002718	BP	GO:0002718	regulation of cytokine production involved in immune response	4/668	127/28564	0.345937	0.345937	0.312435	Rtn4/Gprc5b/Mavs/Sphk2	4
GO:0002076	BP	GO:0002076	osteoblast development	1/668	18/28564	0.346935	0.346935	0.312435	Limd1	1
GO:0002371	BP	GO:0002371	dendritic cell cytokine production	1/668	18/28564	0.346935	0.346935	0.312435	Mavs	1
GO:0002862	BP	GO:0002862	negative regulation of inflammatory response to antigenic stimulus	1/668	18/28564	0.346935	0.346935	0.312435	Gpx1	1
GO:0007063	BP	GO:0007063	regulation of sister chromatid cohesion	1/668	18/28564	0.346935	0.346935	0.312435	Naa10	1
GO:0009301	BP	GO:0009301	snRNA transcription	1/668	18/28564	0.346935	0.346935	0.312435	Cc2d1a	1
GO:0010002	BP	GO:0010002	cardioblast differentiation	1/668	18/28564	0.346935	0.346935	0.312435	Itgb1	1
GO:0030540	BP	GO:0030540	female genitalia development	1/668	18/28564	0.346935	0.346935	0.312435	Mertk	1
GO:0030730	BP	GO:0030730	sequestering of triglyceride	1/668	18/28564	0.346935	0.346935	0.312435	Plin3	1
GO:0032274	BP	GO:0032274	gonadotropin secretion	1/668	18/28564	0.346935	0.346935	0.312435	Niban2	1
GO:0032957	BP	GO:0032957	inositol trisphosphate metabolic process	1/668	18/28564	0.346935	0.346935	0.312435	Myh9	1
GO:0033194	BP	GO:0033194	response to hydroperoxide	1/668	18/28564	0.346935	0.346935	0.312435	Gpx1	1
GO:0034349	BP	GO:0034349	glial cell apoptotic process	1/668	18/28564	0.346935	0.346935	0.312435	Akap12	1
GO:0039535	BP	GO:0039535	regulation of RIG-I signaling pathway	1/668	18/28564	0.346935	0.346935	0.312435	Ankrd17	1
GO:0043252	BP	GO:0043252	sodium-independent organic anion transport	1/668	18/28564	0.346935	0.346935	0.312435	Slco1c1	1
GO:0045793	BP	GO:0045793	positive regulation of cell size	1/668	18/28564	0.346935	0.346935	0.312435	Atp7a	1
GO:0045837	BP	GO:0045837	negative regulation of membrane potential	1/668	18/28564	0.346935	0.346935	0.312435	Mapt	1
GO:0048368	BP	GO:0048368	lateral mesoderm development	1/668	18/28564	0.346935	0.346935	0.312435	Yap1	1
GO:0060134	BP	GO:0060134	prepulse inhibition	1/668	18/28564	0.346935	0.346935	0.312435	Dbn1	1
GO:0060382	BP	GO:0060382	regulation of DNA strand elongation	1/668	18/28564	0.346935	0.346935	0.312435	Ruvbl1	1
GO:0060416	BP	GO:0060416	response to growth hormone	1/668	18/28564	0.346935	0.346935	0.312435	Cacybp	1
GO:0060712	BP	GO:0060712	spongiotrophoblast layer development	1/668	18/28564	0.346935	0.346935	0.312435	Birc6	1
GO:0060746	BP	GO:0060746	parental behavior	1/668	18/28564	0.346935	0.346935	0.312435	Nr3c1	1
GO:0060856	BP	GO:0060856	establishment of blood-brain barrier	1/668	18/28564	0.346935	0.346935	0.312435	Dmd	1
GO:0061042	BP	GO:0061042	vascular wound healing	1/668	18/28564	0.346935	0.346935	0.312435	Slc12a2	1
GO:0061051	BP	GO:0061051	positive regulation of cell growth involved in cardiac muscle cell development	1/668	18/28564	0.346935	0.346935	0.312435	Nr3c1	1
GO:0061179	BP	GO:0061179	negative regulation of insulin secretion involved in cellular response to glucose stimulus	1/668	18/28564	0.346935	0.346935	0.312435	Map4k4	1
GO:0061318	BP	GO:0061318	renal filtration cell differentiation	1/668	18/28564	0.346935	0.346935	0.312435	Myo1e	1
GO:0070206	BP	GO:0070206	protein trimerization	1/668	18/28564	0.346935	0.346935	0.312435	Slc1a2	1
GO:0071295	BP	GO:0071295	cellular response to vitamin	1/668	18/28564	0.346935	0.346935	0.312435	Kank2	1
GO:0072112	BP	GO:0072112	podocyte differentiation	1/668	18/28564	0.346935	0.346935	0.312435	Myo1e	1
GO:0072148	BP	GO:0072148	epithelial cell fate commitment	1/668	18/28564	0.346935	0.346935	0.312435	Fgfr3	1
GO:0072311	BP	GO:0072311	glomerular epithelial cell differentiation	1/668	18/28564	0.346935	0.346935	0.312435	Myo1e	1
GO:0080154	BP	GO:0080154	regulation of fertilization	1/668	18/28564	0.346935	0.346935	0.312435	Myh9	1
GO:1900221	BP	GO:1900221	regulation of amyloid-beta clearance	1/668	18/28564	0.346935	0.346935	0.312435	Lrp1	1
GO:1901160	BP	GO:1901160	primary amino compound metabolic process	1/668	18/28564	0.346935	0.346935	0.312435	Atp7a	1
GO:1904294	BP	GO:1904294	positive regulation of ERAD pathway	1/668	18/28564	0.346935	0.346935	0.312435	Eif2a	1
GO:1904862	BP	GO:1904862	inhibitory synapse assembly	1/668	18/28564	0.346935	0.346935	0.312435	Plxnb1	1
GO:2000319	BP	GO:2000319	regulation of T-helper 17 cell differentiation	1/668	18/28564	0.346935	0.346935	0.312435	Rc3h1	1
GO:2001185	BP	GO:2001185	regulation of CD8-positive, alpha-beta T cell activation	1/668	18/28564	0.346935	0.346935	0.312435	Slc4a2	1
GO:2001267	BP	GO:2001267	regulation of cysteine-type endopeptidase activity involved in apoptotic signaling pathway	1/668	18/28564	0.346935	0.346935	0.312435	Gsn	1
GO:0043062	BP	GO:0043062	extracellular structure organization	9/668	324/28564	0.347586	0.347586	0.312845	Dag1/Atp7a/Flrt2/Itgb1/Clasp2/Sh3pxd2b/Gfap/Vipas39/Myo1e	9
GO:0045229	BP	GO:0045229	external encapsulating structure organization	9/668	324/28564	0.347586	0.347586	0.312845	Dag1/Atp7a/Flrt2/Itgb1/Clasp2/Sh3pxd2b/Gfap/Vipas39/Myo1e	9
GO:0032006	BP	GO:0032006	regulation of TOR signaling	4/668	128/28564	0.35125	0.35125	0.315875	Rictor/Lamtor1/Araf/Mtm1	4
GO:0043280	BP	GO:0043280	positive regulation of cysteine-type endopeptidase activity involved in apoptotic process	4/668	128/28564	0.35125	0.35125	0.315875	Wdr35/Hip1r/Gsn/F3	4
GO:0051283	BP	GO:0051283	negative regulation of sequestering of calcium ion	4/668	128/28564	0.35125	0.35125	0.315875	Dbi/Anxa6/Dmd/Flna	4
GO:0006469	BP	GO:0006469	negative regulation of protein kinase activity	6/668	206/28564	0.351537	0.351537	0.316045	Pkn1/Nf2/Plec/Nup62/Ptprt/Mvp	6
GO:0034101	BP	GO:0034101	erythrocyte homeostasis	5/668	167/28564	0.352405	0.352405	0.316437	Arid4a/Smap1/Ampd3/Add1/Heph	5
GO:0050953	BP	GO:0050953	sensory perception of light stimulus	5/668	167/28564	0.352405	0.352405	0.316437	Kcnj10/Myo7a/Slc4a7/Slc4a10/Mfrp	5
GO:0002823	BP	GO:0002823	negative regulation of adaptive immune response based on somatic recombination of immune receptors built from immunoglobulin superfamily domains	2/668	53/28564	0.352668	0.352668	0.316437	Cr1l/Rc3h1	2
GO:0006687	BP	GO:0006687	glycosphingolipid metabolic process	2/668	53/28564	0.352668	0.352668	0.316437	Itgb8/Map7	2
GO:0045581	BP	GO:0045581	negative regulation of T cell differentiation	2/668	53/28564	0.352668	0.352668	0.316437	Slc4a2/Rc3h1	2
GO:0060412	BP	GO:0060412	ventricular septum morphogenesis	2/668	53/28564	0.352668	0.352668	0.316437	Bmpr2/Fzd2	2
GO:1902895	BP	GO:1902895	positive regulation of miRNA transcription	2/668	53/28564	0.352668	0.352668	0.316437	Egfr/Nr3c1	2
GO:0009615	BP	GO:0009615	response to virus	10/668	366/28564	0.353654	0.353654	0.317233	Trim56/Gbf1/Xpr1/Trim25/Lcn2/Cxadr/Mavs/Erbin/Itgb8/G3bp1	10
GO:0050777	BP	GO:0050777	negative regulation of immune response	6/668	207/28564	0.355691	0.355691	0.318971	Bcr/Cr1l/Crk/Rc3h1/Gpx1/Abr	6
GO:0002699	BP	GO:0002699	positive regulation of immune effector process	9/668	327/28564	0.35745	0.35745	0.319526	Rtn4/Gprc5b/Cadm1/Mavs/Appl2/Pld2/Ankrd17/Stx7/Sphk2	9
GO:0001656	BP	GO:0001656	metanephros development	3/668	91/28564	0.358404	0.358404	0.319526	Pdgfrb/Yap1/Aqp1	3
GO:0032436	BP	GO:0032436	positive regulation of proteasomal ubiquitin-dependent protein catabolic process	3/668	91/28564	0.358404	0.358404	0.319526	Dab2/Zyg11b/Usp5	3
GO:0002042	BP	GO:0002042	cell migration involved in sprouting angiogenesis	2/668	54/28564	0.361145	0.361145	0.319526	Pik3c2a/Itgb1	2
GO:0007617	BP	GO:0007617	mating behavior	2/668	54/28564	0.361145	0.361145	0.319526	Ppp1r1b/Ncoa2	2
GO:0009161	BP	GO:0009161	ribonucleoside monophosphate metabolic process	2/668	54/28564	0.361145	0.361145	0.319526	Nt5c2/Ampd3	2
GO:0010823	BP	GO:0010823	negative regulation of mitochondrion organization	2/668	54/28564	0.361145	0.361145	0.319526	Mapt/Gpx1	2
GO:0022602	BP	GO:0022602	ovulation cycle process	2/668	54/28564	0.361145	0.361145	0.319526	Src/Myh9	2
GO:0032965	BP	GO:0032965	regulation of collagen biosynthetic process	2/668	54/28564	0.361145	0.361145	0.319526	Pdgfrb/Vim	2
GO:0033120	BP	GO:0033120	positive regulation of RNA splicing	2/668	54/28564	0.361145	0.361145	0.319526	Prdx6/Habp4	2
GO:0044818	BP	GO:0044818	mitotic G2/M transition checkpoint	2/668	54/28564	0.361145	0.361145	0.319526	Rint1/Brcc3	2
GO:0071384	BP	GO:0071384	cellular response to corticosteroid stimulus	2/668	54/28564	0.361145	0.361145	0.319526	Nr3c1/Aqp1	2
GO:0099054	BP	GO:0099054	presynapse assembly	2/668	54/28564	0.361145	0.361145	0.319526	Cadm1/Eif4g1	2
GO:0006694	BP	GO:0006694	steroid biosynthetic process	5/668	169/28564	0.361672	0.361672	0.319526	Atp1a1/Dab2/Clcn2/Nr3c1/Lbr	5
GO:0043500	BP	GO:0043500	muscle adaptation	4/668	130/28564	0.361877	0.361877	0.319526	Lmcd1/Atp2b4/Gsn/Nr3c1	4
GO:0051282	BP	GO:0051282	regulation of sequestering of calcium ion	4/668	130/28564	0.361877	0.361877	0.319526	Dbi/Anxa6/Dmd/Flna	4
GO:0001821	BP	GO:0001821	histamine secretion	1/668	19/28564	0.362217	0.362217	0.319526	Snap23	1
GO:0001991	BP	GO:0001991	regulation of systemic arterial blood pressure by circulatory renin-angiotensin	1/668	19/28564	0.362217	0.362217	0.319526	Ace	1
GO:0002031	BP	GO:0002031	G protein-coupled receptor internalization	1/668	19/28564	0.362217	0.362217	0.319526	Pld2	1
GO:0002921	BP	GO:0002921	negative regulation of humoral immune response	1/668	19/28564	0.362217	0.362217	0.319526	Cr1l	1
GO:0006614	BP	GO:0006614	SRP-dependent cotranslational protein targeting to membrane	1/668	19/28564	0.362217	0.362217	0.319526	Srp68	1
GO:0010544	BP	GO:0010544	negative regulation of platelet activation	1/668	19/28564	0.362217	0.362217	0.319526	Adrb2	1
GO:0010867	BP	GO:0010867	positive regulation of triglyceride biosynthetic process	1/668	19/28564	0.362217	0.362217	0.319526	Slc27a1	1
GO:0014051	BP	GO:0014051	gamma-aminobutyric acid secretion	1/668	19/28564	0.362217	0.362217	0.319526	Slc6a1	1
GO:0016114	BP	GO:0016114	terpenoid biosynthetic process	1/668	19/28564	0.362217	0.362217	0.319526	Aldh1a2	1
GO:0021756	BP	GO:0021756	striatum development	1/668	19/28564	0.362217	0.362217	0.319526	Slc7a11	1
GO:0021924	BP	GO:0021924	cell proliferation in external granule layer	1/668	19/28564	0.362217	0.362217	0.319526	Gpr37l1	1
GO:0021930	BP	GO:0021930	cerebellar granule cell precursor proliferation	1/668	19/28564	0.362217	0.362217	0.319526	Gpr37l1	1
GO:0032261	BP	GO:0032261	purine nucleotide salvage	1/668	19/28564	0.362217	0.362217	0.319526	Ampd3	1
GO:0032482	BP	GO:0032482	Rab protein signal transduction	1/668	19/28564	0.362217	0.362217	0.319526	Dennd4c	1
GO:0033574	BP	GO:0033574	response to testosterone	1/668	19/28564	0.362217	0.362217	0.319526	Msn	1
GO:0033605	BP	GO:0033605	positive regulation of catecholamine secretion	1/668	19/28564	0.362217	0.362217	0.319526	Rtn4	1
GO:0039532	BP	GO:0039532	negative regulation of viral-induced cytoplasmic pattern recognition receptor signaling pathway	1/668	19/28564	0.362217	0.362217	0.319526	Erbin	1
GO:0042415	BP	GO:0042415	norepinephrine metabolic process	1/668	19/28564	0.362217	0.362217	0.319526	Atp7a	1
GO:0045579	BP	GO:0045579	positive regulation of B cell differentiation	1/668	19/28564	0.362217	0.362217	0.319526	Atp11c	1
GO:0050746	BP	GO:0050746	regulation of lipoprotein metabolic process	1/668	19/28564	0.362217	0.362217	0.319526	Dbi	1
GO:0051315	BP	GO:0051315	attachment of mitotic spindle microtubules to kinetochore	1/668	19/28564	0.362217	0.362217	0.319526	Mapre1	1
GO:0051385	BP	GO:0051385	response to mineralocorticoid	1/668	19/28564	0.362217	0.362217	0.319526	Stk39	1
GO:0060019	BP	GO:0060019	radial glial cell differentiation	1/668	19/28564	0.362217	0.362217	0.319526	Afdn	1
GO:0070200	BP	GO:0070200	establishment of protein localization to telomere	1/668	19/28564	0.362217	0.362217	0.319526	Cct8	1
GO:0070431	BP	GO:0070431	nucleotide-binding oligomerization domain containing 2 signaling pathway	1/668	19/28564	0.362217	0.362217	0.319526	Erbin	1
GO:0070486	BP	GO:0070486	leukocyte aggregation	1/668	19/28564	0.362217	0.362217	0.319526	Msn	1
GO:0071514	BP	GO:0071514	genomic imprinting	1/668	19/28564	0.362217	0.362217	0.319526	Gnas	1
GO:0071639	BP	GO:0071639	positive regulation of monocyte chemotactic protein-1 production	1/668	19/28564	0.362217	0.362217	0.319526	Trpv4	1
GO:0071676	BP	GO:0071676	negative regulation of mononuclear cell migration	1/668	19/28564	0.362217	0.362217	0.319526	Wasl	1
GO:0086011	BP	GO:0086011	membrane repolarization during action potential	1/668	19/28564	0.362217	0.362217	0.319526	Flna	1
GO:0098696	BP	GO:0098696	regulation of neurotransmitter receptor localization to postsynaptic specialization membrane	1/668	19/28564	0.362217	0.362217	0.319526	Dag1	1
GO:1901550	BP	GO:1901550	regulation of endothelial cell development	1/668	19/28564	0.362217	0.362217	0.319526	Add1	1
GO:1901741	BP	GO:1901741	positive regulation of myoblast fusion	1/668	19/28564	0.362217	0.362217	0.319526	Ehd1	1
GO:1902430	BP	GO:1902430	negative regulation of amyloid-beta formation	1/668	19/28564	0.362217	0.362217	0.319526	Rtn4	1
GO:1902774	BP	GO:1902774	late endosome to lysosome transport	1/668	19/28564	0.362217	0.362217	0.319526	Chmp4b	1
GO:1903140	BP	GO:1903140	regulation of establishment of endothelial barrier	1/668	19/28564	0.362217	0.362217	0.319526	Add1	1
GO:1903214	BP	GO:1903214	regulation of protein targeting to mitochondrion	1/668	19/28564	0.362217	0.362217	0.319526	Bag3	1
GO:1903232	BP	GO:1903232	melanosome assembly	1/668	19/28564	0.362217	0.362217	0.319526	Ap3b1	1
GO:1904889	BP	GO:1904889	regulation of excitatory synapse assembly	1/668	19/28564	0.362217	0.362217	0.319526	Ptpn13	1
GO:1905146	BP	GO:1905146	lysosomal protein catabolic process	1/668	19/28564	0.362217	0.362217	0.319526	Lrp1	1
GO:1905664	BP	GO:1905664	regulation of calcium ion import across plasma membrane	1/668	19/28564	0.362217	0.362217	0.319526	Adrb2	1
GO:1905874	BP	GO:1905874	regulation of postsynaptic density organization	1/668	19/28564	0.362217	0.362217	0.319526	Dbn1	1
GO:2000353	BP	GO:2000353	positive regulation of endothelial cell apoptotic process	1/668	19/28564	0.362217	0.362217	0.319526	Ano6	1
GO:0022618	BP	GO:0022618	ribonucleoprotein complex assembly	5/668	170/28564	0.366308	0.366308	0.322956	Snrpd2/Eif5/Traf7/Eif2s2/Ruvbl1	5
GO:0032675	BP	GO:0032675	regulation of interleukin-6 production	5/668	170/28564	0.366308	0.366308	0.322956	Aqp4/Trpv4/Sirpa/Mavs/Sphk2	5
GO:0001578	BP	GO:0001578	microtubule bundle formation	4/668	131/28564	0.367189	0.367189	0.323643	Clip1/Mapre1/Map7/Tppp3	4
GO:0006110	BP	GO:0006110	regulation of glycolytic process	2/668	55/28564	0.36958	0.36958	0.325302	Slc4a4/Git1	2
GO:0010883	BP	GO:0010883	regulation of lipid storage	2/668	55/28564	0.36958	0.36958	0.325302	Plin3/Ehd1	2
GO:0032715	BP	GO:0032715	negative regulation of interleukin-6 production	2/668	55/28564	0.36958	0.36958	0.325302	Aqp4/Sirpa	2
GO:0061900	BP	GO:0061900	glial cell activation	2/668	55/28564	0.36958	0.36958	0.325302	Lrp1/Egfr	2
GO:2000378	BP	GO:2000378	negative regulation of reactive oxygen species metabolic process	2/668	55/28564	0.36958	0.36958	0.325302	Bcr/Abcd2	2
GO:0043588	BP	GO:0043588	skin development	9/668	331/28564	0.370653	0.370653	0.326156	Bcr/Egfr/Itga6/Ap3b1/Atp7a/Plec/Dbi/Yap1/Gnas	9
GO:0030512	BP	GO:0030512	negative regulation of transforming growth factor beta receptor signaling pathway	3/668	93/28564	0.371165	0.371165	0.326247	Lrp1/Arid4a/Snx1	3
GO:0034620	BP	GO:0034620	cellular response to unfolded protein	3/668	93/28564	0.371165	0.371165	0.326247	Eif2a/Nck1/Bag3	3
GO:0045670	BP	GO:0045670	regulation of osteoclast differentiation	3/668	93/28564	0.371165	0.371165	0.326247	Fgfr3/Tjp2/Gnas	3
GO:0051937	BP	GO:0051937	catecholamine transport	3/668	93/28564	0.371165	0.371165	0.326247	Rtn4/Sncg/Mecp2	3
GO:0051208	BP	GO:0051208	sequestering of calcium ion	4/668	132/28564	0.372498	0.372498	0.327328	Dbi/Anxa6/Dmd/Flna	4
GO:0001696	BP	GO:0001696	gastric acid secretion	1/668	20/28564	0.377142	0.377142	0.327621	Hip1r	1
GO:0002923	BP	GO:0002923	regulation of humoral immune response mediated by circulating immunoglobulin	1/668	20/28564	0.377142	0.377142	0.327621	Cr1l	1
GO:0003159	BP	GO:0003159	morphogenesis of an endothelium	1/668	20/28564	0.377142	0.377142	0.327621	Lcn2	1
GO:0003161	BP	GO:0003161	cardiac conduction system development	1/668	20/28564	0.377142	0.377142	0.327621	Dsg2	1
GO:0006613	BP	GO:0006613	cotranslational protein targeting to membrane	1/668	20/28564	0.377142	0.377142	0.327621	Srp68	1
GO:0006625	BP	GO:0006625	protein targeting to peroxisome	1/668	20/28564	0.377142	0.377142	0.327621	Pex14	1
GO:0009159	BP	GO:0009159	deoxyribonucleoside monophosphate catabolic process	1/668	20/28564	0.377142	0.377142	0.327621	Nt5c2	1
GO:0016075	BP	GO:0016075	rRNA catabolic process	1/668	20/28564	0.377142	0.377142	0.327621	Xrn1	1
GO:0021534	BP	GO:0021534	cell proliferation in hindbrain	1/668	20/28564	0.377142	0.377142	0.327621	Gpr37l1	1
GO:0032211	BP	GO:0032211	negative regulation of telomere maintenance via telomerase	1/668	20/28564	0.377142	0.377142	0.327621	Src	1
GO:0032230	BP	GO:0032230	positive regulation of synaptic transmission, GABAergic	1/668	20/28564	0.377142	0.377142	0.327621	Kif5b	1
GO:0032656	BP	GO:0032656	regulation of interleukin-13 production	1/668	20/28564	0.377142	0.377142	0.327621	Sphk2	1
GO:0042219	BP	GO:0042219	cellular modified amino acid catabolic process	1/668	20/28564	0.377142	0.377142	0.327621	Csad	1
GO:0043984	BP	GO:0043984	histone H4-K16 acetylation	1/668	20/28564	0.377142	0.377142	0.327621	Hcfc1	1
GO:0044827	BP	GO:0044827	modulation by host of viral genome replication	1/668	20/28564	0.377142	0.377142	0.327621	Stom	1
GO:0045064	BP	GO:0045064	T-helper 2 cell differentiation	1/668	20/28564	0.377142	0.377142	0.327621	Kmt2a	1
GO:0045623	BP	GO:0045623	negative regulation of T-helper cell differentiation	1/668	20/28564	0.377142	0.377142	0.327621	Rc3h1	1
GO:0046755	BP	GO:0046755	viral budding	1/668	20/28564	0.377142	0.377142	0.327621	Chmp4b	1
GO:0048148	BP	GO:0048148	behavioral response to cocaine	1/668	20/28564	0.377142	0.377142	0.327621	Ppp1r1b	1
GO:0048490	BP	GO:0048490	anterograde synaptic vesicle transport	1/668	20/28564	0.377142	0.377142	0.327621	Ap3b1	1
GO:0050884	BP	GO:0050884	neuromuscular process controlling posture	1/668	20/28564	0.377142	0.377142	0.327621	Mecp2	1
GO:0051956	BP	GO:0051956	negative regulation of amino acid transport	1/668	20/28564	0.377142	0.377142	0.327621	Grm7	1
GO:0060314	BP	GO:0060314	regulation of ryanodine-sensitive calcium-release channel activity	1/668	20/28564	0.377142	0.377142	0.327621	Dmd	1
GO:0060841	BP	GO:0060841	venous blood vessel development	1/668	20/28564	0.377142	0.377142	0.327621	Bmpr2	1
GO:0060973	BP	GO:0060973	cell migration involved in heart development	1/668	20/28564	0.377142	0.377142	0.327621	Pdgfrb	1
GO:0061154	BP	GO:0061154	endothelial tube morphogenesis	1/668	20/28564	0.377142	0.377142	0.327621	Lcn2	1
GO:0070886	BP	GO:0070886	positive regulation of calcineurin-NFAT signaling cascade	1/668	20/28564	0.377142	0.377142	0.327621	Lmcd1	1
GO:0072010	BP	GO:0072010	glomerular epithelium development	1/668	20/28564	0.377142	0.377142	0.327621	Myo1e	1
GO:0072189	BP	GO:0072189	ureter development	1/668	20/28564	0.377142	0.377142	0.327621	Aldh1a2	1
GO:0072662	BP	GO:0072662	protein localization to peroxisome	1/668	20/28564	0.377142	0.377142	0.327621	Pex14	1
GO:0072663	BP	GO:0072663	establishment of protein localization to peroxisome	1/668	20/28564	0.377142	0.377142	0.327621	Pex14	1
GO:0097091	BP	GO:0097091	synaptic vesicle clustering	1/668	20/28564	0.377142	0.377142	0.327621	Picalm	1
GO:0099514	BP	GO:0099514	synaptic vesicle cytoskeletal transport	1/668	20/28564	0.377142	0.377142	0.327621	Ap3b1	1
GO:0099517	BP	GO:0099517	synaptic vesicle transport along microtubule	1/668	20/28564	0.377142	0.377142	0.327621	Ap3b1	1
GO:0106058	BP	GO:0106058	positive regulation of calcineurin-mediated signaling	1/668	20/28564	0.377142	0.377142	0.327621	Lmcd1	1
GO:0140467	BP	GO:0140467	integrated stress response signaling	1/668	20/28564	0.377142	0.377142	0.327621	Nck1	1
GO:1900117	BP	GO:1900117	regulation of execution phase of apoptosis	1/668	20/28564	0.377142	0.377142	0.327621	Pak2	1
GO:1901142	BP	GO:1901142	insulin metabolic process	1/668	20/28564	0.377142	0.377142	0.327621	Slc30a5	1
GO:1902004	BP	GO:1902004	positive regulation of amyloid-beta formation	1/668	20/28564	0.377142	0.377142	0.327621	Picalm	1
GO:1904505	BP	GO:1904505	regulation of telomere maintenance in response to DNA damage	1/668	20/28564	0.377142	0.377142	0.327621	Ruvbl1	1
GO:2000671	BP	GO:2000671	regulation of motor neuron apoptotic process	1/668	20/28564	0.377142	0.377142	0.327621	Nefl	1
GO:2000846	BP	GO:2000846	regulation of corticosteroid hormone secretion	1/668	20/28564	0.377142	0.377142	0.327621	Dab2	1
GO:0006094	BP	GO:0006094	gluconeogenesis	3/668	94/28564	0.377528	0.377528	0.327717	Gnmt/Ranbp2/Nr3c1	3
GO:0006664	BP	GO:0006664	glycolipid metabolic process	3/668	94/28564	0.377528	0.377528	0.327717	Slc30a5/Itgb8/Map7	3
GO:0003044	BP	GO:0003044	regulation of systemic arterial blood pressure mediated by a chemical signal	2/668	56/28564	0.377971	0.377971	0.327717	Adrb2/Ace	2
GO:0010596	BP	GO:0010596	negative regulation of endothelial cell migration	2/668	56/28564	0.377971	0.377971	0.327717	Atp2b4/Mecp2	2
GO:0046605	BP	GO:0046605	regulation of centrosome cycle	2/668	56/28564	0.377971	0.377971	0.327717	Chmp4b/Nup62	2
GO:0046633	BP	GO:0046633	alpha-beta T cell proliferation	2/668	56/28564	0.377971	0.377971	0.327717	Slc4a2/Prkcq	2
GO:0048701	BP	GO:0048701	embryonic cranial skeleton morphogenesis	2/668	56/28564	0.377971	0.377971	0.327717	Gnas/Ift140	2
GO:0007368	BP	GO:0007368	determination of left/right symmetry	4/668	134/28564	0.383105	0.383105	0.332078	Mks1/Gja1/Ift140/Aldh1a2	4
GO:0035050	BP	GO:0035050	embryonic heart tube development	3/668	95/28564	0.383877	0.383877	0.332485	Yap1/Gja1/Aldh1a2	3
GO:1903509	BP	GO:1903509	liposaccharide metabolic process	3/668	95/28564	0.383877	0.383877	0.332485	Slc30a5/Itgb8/Map7	3
GO:0043543	BP	GO:0043543	protein acylation	7/668	254/28564	0.383887	0.383887	0.332485	Zdhhc5/Glul/Mecp2/Hcfc1/Naa10/Ruvbl1/Sphk2	7
GO:0042770	BP	GO:0042770	signal transduction in response to DNA damage	5/668	174/28564	0.384854	0.384854	0.333232	Gigyf2/Myo6/Nek1/Rint1/Brcc3	5
GO:0010677	BP	GO:0010677	negative regulation of cellular carbohydrate metabolic process	2/668	57/28564	0.386315	0.386315	0.333953	Isyna1/Git1	2
GO:0021545	BP	GO:0021545	cranial nerve development	2/668	57/28564	0.386315	0.386315	0.333953	Slc1a3/Dmd	2
GO:0044060	BP	GO:0044060	regulation of endocrine process	2/668	57/28564	0.386315	0.386315	0.333953	Dab2/Gnas	2
GO:0048016	BP	GO:0048016	inositol phosphate-mediated signaling	2/668	57/28564	0.386315	0.386315	0.333953	Lmcd1/Atp2b4	2
GO:0048538	BP	GO:0048538	thymus development	2/668	57/28564	0.386315	0.386315	0.333953	Braf/Ephb3	2
GO:0048713	BP	GO:0048713	regulation of oligodendrocyte differentiation	2/668	57/28564	0.386315	0.386315	0.333953	Dag1/Ptpra	2
GO:0016571	BP	GO:0016571	histone methylation	4/668	135/28564	0.388401	0.388401	0.335624	Arid4a/Mecp2/Hcfc1/Kmt2a	4
GO:0034644	BP	GO:0034644	cellular response to UV	3/668	96/28564	0.390211	0.390211	0.335624	Ppid/Cul4b/Aqp1	3
GO:0061053	BP	GO:0061053	somite development	3/668	96/28564	0.390211	0.390211	0.335624	Abi1/Epb41l5/Aldh1a2	3
GO:0072655	BP	GO:0072655	establishment of protein localization to mitochondrion	3/668	96/28564	0.390211	0.390211	0.335624	Ap3b1/Mapt/Bag3	3
GO:0001946	BP	GO:0001946	lymphangiogenesis	1/668	21/28564	0.391718	0.391718	0.335624	Bmpr2	1
GO:0001956	BP	GO:0001956	positive regulation of neurotransmitter secretion	1/668	21/28564	0.391718	0.391718	0.335624	Slc4a8	1
GO:0001976	BP	GO:0001976	nervous system process involved in regulation of systemic arterial blood pressure	1/668	21/28564	0.391718	0.391718	0.335624	Mecp2	1
GO:0002407	BP	GO:0002407	dendritic cell chemotaxis	1/668	21/28564	0.391718	0.391718	0.335624	Ano6	1
GO:0006071	BP	GO:0006071	glycerol metabolic process	1/668	21/28564	0.391718	0.391718	0.335624	Myof	1
GO:0006089	BP	GO:0006089	lactate metabolic process	1/668	21/28564	0.391718	0.391718	0.335624	Glo1	1
GO:0006448	BP	GO:0006448	regulation of translational elongation	1/668	21/28564	0.391718	0.391718	0.335624	Cpeb3	1
GO:0006620	BP	GO:0006620	post-translational protein targeting to endoplasmic reticulum membrane	1/668	21/28564	0.391718	0.391718	0.335624	Chmp4b	1
GO:0006656	BP	GO:0006656	phosphatidylcholine biosynthetic process	1/668	21/28564	0.391718	0.391718	0.335624	Slc27a1	1
GO:0007039	BP	GO:0007039	protein catabolic process in the vacuole	1/668	21/28564	0.391718	0.391718	0.335624	Lrp1	1
GO:0009067	BP	GO:0009067	aspartate family amino acid biosynthetic process	1/668	21/28564	0.391718	0.391718	0.335624	Bhmt	1
GO:0010522	BP	GO:0010522	regulation of calcium ion transport into cytosol	1/668	21/28564	0.391718	0.391718	0.335624	Adcyap1r1	1
GO:0018027	BP	GO:0018027	peptidyl-lysine dimethylation	1/668	21/28564	0.391718	0.391718	0.335624	Kmt2a	1
GO:0032310	BP	GO:0032310	prostaglandin secretion	1/668	21/28564	0.391718	0.391718	0.335624	Abcc4	1
GO:0032616	BP	GO:0032616	interleukin-13 production	1/668	21/28564	0.391718	0.391718	0.335624	Sphk2	1
GO:0034122	BP	GO:0034122	negative regulation of toll-like receptor signaling pathway	1/668	21/28564	0.391718	0.391718	0.335624	Pik3ap1	1
GO:0043374	BP	GO:0043374	CD8-positive, alpha-beta T cell differentiation	1/668	21/28564	0.391718	0.391718	0.335624	Slc4a2	1
GO:0045820	BP	GO:0045820	negative regulation of glycolytic process	1/668	21/28564	0.391718	0.391718	0.335624	Git1	1
GO:0051546	BP	GO:0051546	keratinocyte migration	1/668	21/28564	0.391718	0.391718	0.335624	Map4k4	1
GO:0051571	BP	GO:0051571	positive regulation of histone H3-K4 methylation	1/668	21/28564	0.391718	0.391718	0.335624	Hcfc1	1
GO:0051900	BP	GO:0051900	regulation of mitochondrial depolarization	1/668	21/28564	0.391718	0.391718	0.335624	Src	1
GO:0071397	BP	GO:0071397	cellular response to cholesterol	1/668	21/28564	0.391718	0.391718	0.335624	Mlc1	1
GO:0072537	BP	GO:0072537	fibroblast activation	1/668	21/28564	0.391718	0.391718	0.335624	Pdgfrb	1
GO:0090043	BP	GO:0090043	regulation of tubulin deacetylation	1/668	21/28564	0.391718	0.391718	0.335624	Mapt	1
GO:0090050	BP	GO:0090050	positive regulation of cell migration involved in sprouting angiogenesis	1/668	21/28564	0.391718	0.391718	0.335624	Pik3c2a	1
GO:0090594	BP	GO:0090594	inflammatory response to wounding	1/668	21/28564	0.391718	0.391718	0.335624	Git1	1
GO:1901673	BP	GO:1901673	regulation of mitotic spindle assembly	1/668	21/28564	0.391718	0.391718	0.335624	Chmp4b	1
GO:1903427	BP	GO:1903427	negative regulation of reactive oxygen species biosynthetic process	1/668	21/28564	0.391718	0.391718	0.335624	Abcd2	1
GO:2000251	BP	GO:2000251	positive regulation of actin cytoskeleton reorganization	1/668	21/28564	0.391718	0.391718	0.335624	Baiap2l1	1
GO:0002820	BP	GO:0002820	negative regulation of adaptive immune response	2/668	58/28564	0.394609	0.394609	0.337106	Cr1l/Rc3h1	2
GO:0006692	BP	GO:0006692	prostanoid metabolic process	2/668	58/28564	0.394609	0.394609	0.337106	Daglb/Plaa	2
GO:0006693	BP	GO:0006693	prostaglandin metabolic process	2/668	58/28564	0.394609	0.394609	0.337106	Daglb/Plaa	2
GO:0021587	BP	GO:0021587	cerebellum morphogenesis	2/668	58/28564	0.394609	0.394609	0.337106	Atp7a/Atxn2	2
GO:0030857	BP	GO:0030857	negative regulation of epithelial cell differentiation	2/668	58/28564	0.394609	0.394609	0.337106	Fgfr3/Yap1	2
GO:0043536	BP	GO:0043536	positive regulation of blood vessel endothelial cell migration	2/668	58/28564	0.394609	0.394609	0.337106	Pik3c2a/Amot	2
GO:0043687	BP	GO:0043687	post-translational protein modification	2/668	58/28564	0.394609	0.394609	0.337106	Pkn1/Vipas39	2
GO:0045058	BP	GO:0045058	T cell selection	2/668	58/28564	0.394609	0.394609	0.337106	Braf/Mink1	2
GO:0051155	BP	GO:0051155	positive regulation of striated muscle cell differentiation	2/668	58/28564	0.394609	0.394609	0.337106	Atp11a/Nr3c1	2
GO:0060337	BP	GO:0060337	type I interferon-mediated signaling pathway	2/668	58/28564	0.394609	0.394609	0.337106	Trim56/Mavs	2
GO:0071357	BP	GO:0071357	cellular response to type I interferon	2/668	58/28564	0.394609	0.394609	0.337106	Trim56/Mavs	2
GO:2001251	BP	GO:2001251	negative regulation of chromosome organization	3/668	97/28564	0.396529	0.396529	0.338655	Src/Zw10/Naa10	3
GO:0042303	BP	GO:0042303	molting cycle	4/668	137/28564	0.398975	0.398975	0.340561	Egfr/Atp7a/Dbi/Gnas	4
GO:0042633	BP	GO:0042633	hair cycle	4/668	137/28564	0.398975	0.398975	0.340561	Egfr/Atp7a/Dbi/Gnas	4
GO:0009063	BP	GO:0009063	amino acid catabolic process	3/668	98/28564	0.40283	0.40283	0.342217	Atp2b4/Asrgl1/Csad	3
GO:0019319	BP	GO:0019319	hexose biosynthetic process	3/668	98/28564	0.40283	0.40283	0.342217	Gnmt/Ranbp2/Nr3c1	3
GO:1901222	BP	GO:1901222	regulation of NIK/NF-kappaB signaling	3/668	98/28564	0.40283	0.40283	0.342217	Egfr/Sash1/Rc3h1	3
GO:0001961	BP	GO:0001961	positive regulation of cytokine-mediated signaling pathway	2/668	59/28564	0.402852	0.402852	0.342217	Trim56/Mavs	2
GO:0031124	BP	GO:0031124	mRNA 3'-end processing	2/668	59/28564	0.402852	0.402852	0.342217	Cpeb3/Ahcyl1	2
GO:0032757	BP	GO:0032757	positive regulation of interleukin-8 production	2/668	59/28564	0.402852	0.402852	0.342217	Mavs/F3	2
GO:0035458	BP	GO:0035458	cellular response to interferon-beta	2/668	59/28564	0.402852	0.402852	0.342217	Gbp2/Mavs	2
GO:0042743	BP	GO:0042743	hydrogen peroxide metabolic process	2/668	59/28564	0.402852	0.402852	0.342217	Prdx6/Gpx1	2
GO:0051055	BP	GO:0051055	negative regulation of lipid biosynthetic process	2/668	59/28564	0.402852	0.402852	0.342217	Atp1a1/Slc27a1	2
GO:0051445	BP	GO:0051445	regulation of meiotic cell cycle	2/668	59/28564	0.402852	0.402852	0.342217	Eif4g3/Gja1	2
GO:0071103	BP	GO:0071103	DNA conformation change	2/668	59/28564	0.402852	0.402852	0.342217	Ascc3/Upf1	2
GO:0140353	BP	GO:0140353	lipid export from cell	2/668	59/28564	0.402852	0.402852	0.342217	Dab2/Abcc4	2
GO:2000630	BP	GO:2000630	positive regulation of miRNA metabolic process	2/668	59/28564	0.402852	0.402852	0.342217	Egfr/Nr3c1	2
GO:0001889	BP	GO:0001889	liver development	4/668	138/28564	0.40425	0.40425	0.342217	Egfr/Rtn4/Cadm1/Igf2r	4
GO:0001975	BP	GO:0001975	response to amphetamine	1/668	22/28564	0.405954	0.405954	0.342217	Ppp1r1b	1
GO:0002327	BP	GO:0002327	immature B cell differentiation	1/668	22/28564	0.405954	0.405954	0.342217	Atp11c	1
GO:0002544	BP	GO:0002544	chronic inflammatory response	1/668	22/28564	0.405954	0.405954	0.342217	Gja1	1
GO:0006658	BP	GO:0006658	phosphatidylserine metabolic process	1/668	22/28564	0.405954	0.405954	0.342217	Slc27a1	1
GO:0006684	BP	GO:0006684	sphingomyelin metabolic process	1/668	22/28564	0.405954	0.405954	0.342217	Smpd2	1
GO:0007252	BP	GO:0007252	I-kappaB phosphorylation	1/668	22/28564	0.405954	0.405954	0.342217	Sirpa	1
GO:0010885	BP	GO:0010885	regulation of cholesterol storage	1/668	22/28564	0.405954	0.405954	0.342217	Ehd1	1
GO:0016973	BP	GO:0016973	poly(A)+ mRNA export from nucleus	1/668	22/28564	0.405954	0.405954	0.342217	Ddx19a	1
GO:0017121	BP	GO:0017121	plasma membrane phospholipid scrambling	1/668	22/28564	0.405954	0.405954	0.342217	Ano6	1
GO:0030220	BP	GO:0030220	platelet formation	1/668	22/28564	0.405954	0.405954	0.342217	Myh9	1
GO:0034695	BP	GO:0034695	response to prostaglandin E	1/668	22/28564	0.405954	0.405954	0.342217	Gnas	1
GO:0035751	BP	GO:0035751	regulation of lysosomal lumen pH	1/668	22/28564	0.405954	0.405954	0.342217	Atp6v0c	1
GO:0043101	BP	GO:0043101	purine-containing compound salvage	1/668	22/28564	0.405954	0.405954	0.342217	Ampd3	1
GO:0045475	BP	GO:0045475	locomotor rhythm	1/668	22/28564	0.405954	0.405954	0.342217	Ncoa2	1
GO:0046599	BP	GO:0046599	regulation of centriole replication	1/668	22/28564	0.405954	0.405954	0.342217	Nup62	1
GO:0046629	BP	GO:0046629	gamma-delta T cell activation	1/668	22/28564	0.405954	0.405954	0.342217	Cxadr	1
GO:0048532	BP	GO:0048532	anatomical structure arrangement	1/668	22/28564	0.405954	0.405954	0.342217	Dmd	1
GO:0050849	BP	GO:0050849	negative regulation of calcium-mediated signaling	1/668	22/28564	0.405954	0.405954	0.342217	Atp2b4	1
GO:0050910	BP	GO:0050910	detection of mechanical stimulus involved in sensory perception of sound	1/668	22/28564	0.405954	0.405954	0.342217	Slc12a2	1
GO:0051383	BP	GO:0051383	kinetochore organization	1/668	22/28564	0.405954	0.405954	0.342217	Trappc12	1
GO:0051608	BP	GO:0051608	histamine transport	1/668	22/28564	0.405954	0.405954	0.342217	Snap23	1
GO:0051770	BP	GO:0051770	positive regulation of nitric-oxide synthase biosynthetic process	1/668	22/28564	0.405954	0.405954	0.342217	Akap12	1
GO:0060253	BP	GO:0060253	negative regulation of glial cell proliferation	1/668	22/28564	0.405954	0.405954	0.342217	Nf2	1
GO:0060602	BP	GO:0060602	branch elongation of an epithelium	1/668	22/28564	0.405954	0.405954	0.342217	Yap1	1
GO:0070254	BP	GO:0070254	mucus secretion	1/668	22/28564	0.405954	0.405954	0.342217	Egfr	1
GO:0071625	BP	GO:0071625	vocalization behavior	1/668	22/28564	0.405954	0.405954	0.342217	Shank2	1
GO:0072111	BP	GO:0072111	cell proliferation involved in kidney development	1/668	22/28564	0.405954	0.405954	0.342217	Pdgfrb	1
GO:0072578	BP	GO:0072578	neurotransmitter-gated ion channel clustering	1/668	22/28564	0.405954	0.405954	0.342217	Slc7a11	1
GO:0090026	BP	GO:0090026	positive regulation of monocyte chemotaxis	1/668	22/28564	0.405954	0.405954	0.342217	Ano6	1
GO:0090201	BP	GO:0090201	negative regulation of release of cytochrome c from mitochondria	1/668	22/28564	0.405954	0.405954	0.342217	Gpx1	1
GO:0098856	BP	GO:0098856	intestinal lipid absorption	1/668	22/28564	0.405954	0.405954	0.342217	Lima1	1
GO:1900424	BP	GO:1900424	regulation of defense response to bacterium	1/668	22/28564	0.405954	0.405954	0.342217	Rab34	1
GO:1900746	BP	GO:1900746	regulation of vascular endothelial growth factor signaling pathway	1/668	22/28564	0.405954	0.405954	0.342217	Cadm4	1
GO:0050670	BP	GO:0050670	regulation of lymphocyte proliferation	7/668	260/28564	0.406794	0.406794	0.342834	Scrib/Pkn1/Slc4a2/Nck1/Rc3h1/Prkcq/Dlg1	7
GO:0032635	BP	GO:0032635	interleukin-6 production	5/668	179/28564	0.407994	0.407994	0.343755	Aqp4/Trpv4/Sirpa/Mavs/Sphk2	5
GO:0046888	BP	GO:0046888	negative regulation of hormone secretion	3/668	99/28564	0.409111	0.409111	0.344515	Map4k4/Rab11fip5/Psmd9	3
GO:1900542	BP	GO:1900542	regulation of purine nucleotide metabolic process	3/668	99/28564	0.409111	0.409111	0.344515	Slc4a4/Git1/Sphk2	3
GO:0032609	BP	GO:0032609	type II interferon production	4/668	139/28564	0.409516	0.409516	0.344765	Scrib/Nras/Slc7a5/Sirpa	4
GO:0000381	BP	GO:0000381	regulation of alternative mRNA splicing, via spliceosome	2/668	60/28564	0.411041	0.411041	0.345319	Fxr1/Mbnl2	2
GO:0032309	BP	GO:0032309	icosanoid secretion	2/668	60/28564	0.411041	0.411041	0.345319	Abcc4/Ace	2
GO:0033003	BP	GO:0033003	regulation of mast cell activation	2/668	60/28564	0.411041	0.411041	0.345319	Pld2/Sphk2	2
GO:0035036	BP	GO:0035036	sperm-egg recognition	2/668	60/28564	0.411041	0.411041	0.345319	Cct8/Ubap2l	2
GO:0045839	BP	GO:0045839	negative regulation of mitotic nuclear division	2/668	60/28564	0.411041	0.411041	0.345319	Fgfr3/Zw10	2
GO:0060632	BP	GO:0060632	regulation of microtubule-based movement	2/668	60/28564	0.411041	0.411041	0.345319	Mapt/Mecp2	2
GO:1901616	BP	GO:1901616	organic hydroxy compound catabolic process	2/668	60/28564	0.411041	0.411041	0.345319	Comt/Cyp4f14	2
GO:2001238	BP	GO:2001238	positive regulation of extrinsic apoptotic signaling pathway	2/668	60/28564	0.411041	0.411041	0.345319	Ctnna1/Pak2	2
GO:0006140	BP	GO:0006140	regulation of nucleotide metabolic process	3/668	100/28564	0.415372	0.415372	0.348775	Slc4a4/Git1/Sphk2	3
GO:0031058	BP	GO:0031058	positive regulation of histone modification	3/668	100/28564	0.415372	0.415372	0.348775	Mecp2/Hcfc1/Sphk2	3
GO:0001909	BP	GO:0001909	leukocyte mediated cytotoxicity	5/668	181/28564	0.41722	0.41722	0.34978	Cadm1/Crk/Plekhm2/Kif5b/Stx7	5
GO:2001242	BP	GO:2001242	regulation of intrinsic apoptotic signaling pathway	5/668	181/28564	0.41722	0.41722	0.34978	Steap3/Src/Nck1/Gpx1/Nherf1	5
GO:0015872	BP	GO:0015872	dopamine transport	2/668	61/28564	0.419174	0.419174	0.34978	Rtn4/Sncg	2
GO:0030199	BP	GO:0030199	collagen fibril organization	2/668	61/28564	0.419174	0.419174	0.34978	Atp7a/Vipas39	2
GO:0046676	BP	GO:0046676	negative regulation of insulin secretion	2/668	61/28564	0.419174	0.419174	0.34978	Map4k4/Psmd9	2
GO:1903053	BP	GO:1903053	regulation of extracellular matrix organization	2/668	61/28564	0.419174	0.419174	0.34978	Dag1/Clasp2	2
GO:0002693	BP	GO:0002693	positive regulation of cellular extravasation	1/668	23/28564	0.419857	0.419857	0.34978	Jam3	1
GO:0003177	BP	GO:0003177	pulmonary valve development	1/668	23/28564	0.419857	0.419857	0.34978	Bmpr2	1
GO:0006144	BP	GO:0006144	purine nucleobase metabolic process	1/668	23/28564	0.419857	0.419857	0.34978	Nt5c2	1
GO:0009151	BP	GO:0009151	purine deoxyribonucleotide metabolic process	1/668	23/28564	0.419857	0.419857	0.34978	Nt5c2	1
GO:0009168	BP	GO:0009168	purine ribonucleoside monophosphate biosynthetic process	1/668	23/28564	0.419857	0.419857	0.34978	Ampd3	1
GO:0010880	BP	GO:0010880	regulation of release of sequestered calcium ion into cytosol by sarcoplasmic reticulum	1/668	23/28564	0.419857	0.419857	0.34978	Dmd	1
GO:0016202	BP	GO:0016202	regulation of striated muscle tissue development	1/668	23/28564	0.419857	0.419857	0.34978	Gja1	1
GO:0031290	BP	GO:0031290	retinal ganglion cell axon guidance	1/668	23/28564	0.419857	0.419857	0.34978	Ephb3	1
GO:0035930	BP	GO:0035930	corticosteroid hormone secretion	1/668	23/28564	0.419857	0.419857	0.34978	Dab2	1
GO:0042053	BP	GO:0042053	regulation of dopamine metabolic process	1/668	23/28564	0.419857	0.419857	0.34978	Comt	1
GO:0043171	BP	GO:0043171	peptide catabolic process	1/668	23/28564	0.419857	0.419857	0.34978	Ace	1
GO:0043605	BP	GO:0043605	amide catabolic process	1/668	23/28564	0.419857	0.419857	0.34978	Nt5c2	1
GO:0051043	BP	GO:0051043	regulation of membrane protein ectodomain proteolysis	1/668	23/28564	0.419857	0.419857	0.34978	Snx9	1
GO:0060456	BP	GO:0060456	positive regulation of digestive system process	1/668	23/28564	0.419857	0.419857	0.34978	Aqp1	1
GO:0071218	BP	GO:0071218	cellular response to misfolded protein	1/668	23/28564	0.419857	0.419857	0.34978	Hdac6	1
GO:0071359	BP	GO:0071359	cellular response to dsRNA	1/668	23/28564	0.419857	0.419857	0.34978	Mavs	1
GO:0071398	BP	GO:0071398	cellular response to fatty acid	1/668	23/28564	0.419857	0.419857	0.34978	Ranbp1	1
GO:0072202	BP	GO:0072202	cell differentiation involved in metanephros development	1/668	23/28564	0.419857	0.419857	0.34978	Yap1	1
GO:0090128	BP	GO:0090128	regulation of synapse maturation	1/668	23/28564	0.419857	0.419857	0.34978	Nefl	1
GO:0097284	BP	GO:0097284	hepatocyte apoptotic process	1/668	23/28564	0.419857	0.419857	0.34978	Gsn	1
GO:0098780	BP	GO:0098780	response to mitochondrial depolarisation	1/668	23/28564	0.419857	0.419857	0.34978	Hdac6	1
GO:0140747	BP	GO:0140747	regulation of ncRNA transcription	1/668	23/28564	0.419857	0.419857	0.34978	Cc2d1a	1
GO:1900120	BP	GO:1900120	regulation of receptor binding	1/668	23/28564	0.419857	0.419857	0.34978	Ptprf	1
GO:1903209	BP	GO:1903209	positive regulation of oxidative stress-induced cell death	1/668	23/28564	0.419857	0.419857	0.34978	Hdac6	1
GO:0006661	BP	GO:0006661	phosphatidylinositol biosynthetic process	3/668	101/28564	0.421612	0.421612	0.351059	Pik3c2a/Slc30a5/Slc27a1	3
GO:0010586	BP	GO:0010586	miRNA metabolic process	3/668	101/28564	0.421612	0.421612	0.351059	Egfr/Rc3h1/Nr3c1	3
GO:0051302	BP	GO:0051302	regulation of cell division	5/668	182/28564	0.421825	0.421825	0.351144	Birc6/Gipc1/Nup62/Pkn2/Git1	5
GO:0032944	BP	GO:0032944	regulation of mononuclear cell proliferation	7/668	264/28564	0.422047	0.422047	0.351238	Scrib/Pkn1/Slc4a2/Nck1/Rc3h1/Prkcq/Dlg1	7
GO:0050867	BP	GO:0050867	positive regulation of cell activation	11/668	430/28564	0.424075	0.424075	0.352833	Sh3kbp1/Pdgfrb/Flot2/Atp11c/Ap3b1/Sirpa/Nck1/Prkcq/Pld2/Flna/Sphk2	11
GO:0035966	BP	GO:0035966	response to topologically incorrect protein	4/668	142/28564	0.425255	0.425255	0.353723	Eif2a/Nck1/Hdac6/Bag3	4
GO:0001890	BP	GO:0001890	placenta development	5/668	183/28564	0.426423	0.426423	0.354602	Birc6/Egfr/Bmpr2/Gab1/Tppp3	5
GO:0010665	BP	GO:0010665	regulation of cardiac muscle cell apoptotic process	2/668	62/28564	0.427249	0.427249	0.354827	Acot1/Pcmt1	2
GO:0021575	BP	GO:0021575	hindbrain morphogenesis	2/668	62/28564	0.427249	0.427249	0.354827	Atp7a/Atxn2	2
GO:0045620	BP	GO:0045620	negative regulation of lymphocyte differentiation	2/668	62/28564	0.427249	0.427249	0.354827	Slc4a2/Rc3h1	2
GO:0060711	BP	GO:0060711	labyrinthine layer development	2/668	62/28564	0.427249	0.427249	0.354827	Birc6/Gab1	2
GO:0090311	BP	GO:0090311	regulation of protein deacetylation	2/668	62/28564	0.427249	0.427249	0.354827	Mapt/Sphk2	2
GO:0032651	BP	GO:0032651	regulation of interleukin-1 beta production	3/668	102/28564	0.427829	0.427829	0.355216	Aqp4/Sirpa/Git1	3
GO:0002702	BP	GO:0002702	positive regulation of production of molecular mediator of immune response	4/668	143/28564	0.430478	0.430478	0.357084	Rtn4/Gprc5b/Mavs/Sphk2	4
GO:0009132	BP	GO:0009132	nucleoside diphosphate metabolic process	4/668	143/28564	0.430478	0.430478	0.357084	Entpd2/Ampd3/Slc4a4/Git1	4
GO:0009855	BP	GO:0009855	determination of bilateral symmetry	4/668	143/28564	0.430478	0.430478	0.357084	Mks1/Gja1/Ift140/Aldh1a2	4
GO:0003283	BP	GO:0003283	atrial septum development	1/668	24/28564	0.433436	0.433436	0.357084	Bmpr2	1
GO:0014075	BP	GO:0014075	response to amine	1/668	24/28564	0.433436	0.433436	0.357084	Ppp1r1b	1
GO:0014850	BP	GO:0014850	response to muscle activity	1/668	24/28564	0.433436	0.433436	0.357084	Tns2	1
GO:0019400	BP	GO:0019400	alditol metabolic process	1/668	24/28564	0.433436	0.433436	0.357084	Myof	1
GO:0031571	BP	GO:0031571	mitotic G1 DNA damage checkpoint signaling	1/668	24/28564	0.433436	0.433436	0.357084	Gigyf2	1
GO:0034383	BP	GO:0034383	low-density lipoprotein particle clearance	1/668	24/28564	0.433436	0.433436	0.357084	Ehd1	1
GO:0034694	BP	GO:0034694	response to prostaglandin	1/668	24/28564	0.433436	0.433436	0.357084	Gnas	1
GO:0036303	BP	GO:0036303	lymph vessel morphogenesis	1/668	24/28564	0.433436	0.433436	0.357084	Bmpr2	1
GO:0036344	BP	GO:0036344	platelet morphogenesis	1/668	24/28564	0.433436	0.433436	0.357084	Myh9	1
GO:0040019	BP	GO:0040019	positive regulation of embryonic development	1/668	24/28564	0.433436	0.433436	0.357084	Amot	1
GO:0042398	BP	GO:0042398	cellular modified amino acid biosynthetic process	1/668	24/28564	0.433436	0.433436	0.357084	Slc27a1	1
GO:0043011	BP	GO:0043011	myeloid dendritic cell differentiation	1/668	24/28564	0.433436	0.433436	0.357084	Itgb8	1
GO:0043173	BP	GO:0043173	nucleotide salvage	1/668	24/28564	0.433436	0.433436	0.357084	Ampd3	1
GO:0043369	BP	GO:0043369	CD4-positive or CD8-positive, alpha-beta T cell lineage commitment	1/668	24/28564	0.433436	0.433436	0.357084	Braf	1
GO:0043371	BP	GO:0043371	negative regulation of CD4-positive, alpha-beta T cell differentiation	1/668	24/28564	0.433436	0.433436	0.357084	Rc3h1	1
GO:0046037	BP	GO:0046037	GMP metabolic process	1/668	24/28564	0.433436	0.433436	0.357084	Nt5c2	1
GO:0046697	BP	GO:0046697	decidualization	1/668	24/28564	0.433436	0.433436	0.357084	Tppp3	1
GO:0048025	BP	GO:0048025	negative regulation of mRNA splicing, via spliceosome	1/668	24/28564	0.433436	0.433436	0.357084	Acin1	1
GO:0051882	BP	GO:0051882	mitochondrial depolarization	1/668	24/28564	0.433436	0.433436	0.357084	Src	1
GO:0060080	BP	GO:0060080	inhibitory postsynaptic potential	1/668	24/28564	0.433436	0.433436	0.357084	Dbn1	1
GO:0060457	BP	GO:0060457	negative regulation of digestive system process	1/668	24/28564	0.433436	0.433436	0.357084	Stk39	1
GO:0071392	BP	GO:0071392	cellular response to estradiol stimulus	1/668	24/28564	0.433436	0.433436	0.357084	Egfr	1
GO:1900101	BP	GO:1900101	regulation of endoplasmic reticulum unfolded protein response	1/668	24/28564	0.433436	0.433436	0.357084	Nck1	1
GO:1901032	BP	GO:1901032	negative regulation of response to reactive oxygen species	1/668	24/28564	0.433436	0.433436	0.357084	Gpr37l1	1
GO:1903204	BP	GO:1903204	negative regulation of oxidative stress-induced neuron death	1/668	24/28564	0.433436	0.433436	0.357084	Slc7a11	1
GO:1903206	BP	GO:1903206	negative regulation of hydrogen peroxide-induced cell death	1/668	24/28564	0.433436	0.433436	0.357084	Gpr37l1	1
GO:2000010	BP	GO:2000010	positive regulation of protein localization to cell surface	1/668	24/28564	0.433436	0.433436	0.357084	Map1a	1
GO:0043502	BP	GO:0043502	regulation of muscle adaptation	3/668	103/28564	0.434022	0.434022	0.357475	Lmcd1/Atp2b4/Nr3c1	3
GO:0001754	BP	GO:0001754	eye photoreceptor cell differentiation	2/668	63/28564	0.435265	0.435265	0.35776	Slc4a7/Mfrp	2
GO:0006584	BP	GO:0006584	catecholamine metabolic process	2/668	63/28564	0.435265	0.435265	0.35776	Atp7a/Comt	2
GO:0009712	BP	GO:0009712	catechol-containing compound metabolic process	2/668	63/28564	0.435265	0.435265	0.35776	Atp7a/Comt	2
GO:0032964	BP	GO:0032964	collagen biosynthetic process	2/668	63/28564	0.435265	0.435265	0.35776	Pdgfrb/Vim	2
GO:0035176	BP	GO:0035176	social behavior	2/668	63/28564	0.435265	0.435265	0.35776	Shank2/Mecp2	2
GO:0038202	BP	GO:0038202	TORC1 signaling	2/668	63/28564	0.435265	0.435265	0.35776	Lamtor1/Larp1	2
GO:0042269	BP	GO:0042269	regulation of natural killer cell mediated cytotoxicity	2/668	63/28564	0.435265	0.435265	0.35776	Cadm1/Crk	2
GO:0045912	BP	GO:0045912	negative regulation of carbohydrate metabolic process	2/668	63/28564	0.435265	0.435265	0.35776	Isyna1/Git1	2
GO:0032680	BP	GO:0032680	regulation of tumor necrosis factor production	5/668	185/28564	0.435598	0.435598	0.357924	Sirpa/Mavs/Arfgef2/Akap12/Sphk2	5
GO:0009799	BP	GO:0009799	specification of symmetry	4/668	144/28564	0.435689	0.435689	0.357924	Mks1/Gja1/Ift140/Aldh1a2	4
GO:0009150	BP	GO:0009150	purine ribonucleotide metabolic process	11/668	434/28564	0.436002	0.436002	0.358089	Nt5c2/Atp7a/Atp1a2/Acot3/Acot1/Ampd3/Adcy8/Slc4a4/Adcy2/Git1/Sphk2	11
GO:0001947	BP	GO:0001947	heart looping	2/668	64/28564	0.44322	0.44322	0.36327	Gja1/Aldh1a2	2
GO:0002707	BP	GO:0002707	negative regulation of lymphocyte mediated immunity	2/668	64/28564	0.44322	0.44322	0.36327	Cr1l/Crk	2
GO:0034340	BP	GO:0034340	response to type I interferon	2/668	64/28564	0.44322	0.44322	0.36327	Trim56/Mavs	2
GO:0042255	BP	GO:0042255	ribosome assembly	2/668	64/28564	0.44322	0.44322	0.36327	Eif2a/Traf7	2
GO:0043457	BP	GO:0043457	regulation of cellular respiration	2/668	64/28564	0.44322	0.44322	0.36327	Trpv4/Atp7a	2
GO:0050854	BP	GO:0050854	regulation of antigen receptor-mediated signaling pathway	2/668	64/28564	0.44322	0.44322	0.36327	Rc3h1/Ezr	2
GO:0060324	BP	GO:0060324	face development	2/668	64/28564	0.44322	0.44322	0.36327	Braf/Aldh1a2	2
GO:0061077	BP	GO:0061077	chaperone-mediated protein folding	2/668	64/28564	0.44322	0.44322	0.36327	Ppid/Cct8	2
GO:0071356	BP	GO:0071356	cellular response to tumor necrosis factor	5/668	187/28564	0.444739	0.444739	0.36332	Wdr35/Tjp2/Erbin/Cdip1/Dbn1	5
GO:0072080	BP	GO:0072080	nephron tubule development	3/668	105/28564	0.446332	0.446332	0.36332	Yap1/Aqp1/Dlg1	3
GO:0001829	BP	GO:0001829	trophectodermal cell differentiation	1/668	25/28564	0.446696	0.446696	0.36332	Yap1	1
GO:0003417	BP	GO:0003417	growth plate cartilage development	1/668	25/28564	0.446696	0.446696	0.36332	Anxa6	1
GO:0007035	BP	GO:0007035	vacuolar acidification	1/668	25/28564	0.446696	0.446696	0.36332	Atp6v0c	1
GO:0009127	BP	GO:0009127	purine nucleoside monophosphate biosynthetic process	1/668	25/28564	0.446696	0.446696	0.36332	Ampd3	1
GO:0010743	BP	GO:0010743	regulation of macrophage derived foam cell differentiation	1/668	25/28564	0.446696	0.446696	0.36332	Abca5	1
GO:0010759	BP	GO:0010759	positive regulation of macrophage chemotaxis	1/668	25/28564	0.446696	0.446696	0.36332	Trpv4	1
GO:0010866	BP	GO:0010866	regulation of triglyceride biosynthetic process	1/668	25/28564	0.446696	0.446696	0.36332	Slc27a1	1
GO:0010894	BP	GO:0010894	negative regulation of steroid biosynthetic process	1/668	25/28564	0.446696	0.446696	0.36332	Atp1a1	1
GO:0014808	BP	GO:0014808	release of sequestered calcium ion into cytosol by sarcoplasmic reticulum	1/668	25/28564	0.446696	0.446696	0.36332	Dmd	1
GO:0021544	BP	GO:0021544	subpallium development	1/668	25/28564	0.446696	0.446696	0.36332	Slc7a11	1
GO:0030903	BP	GO:0030903	notochord development	1/668	25/28564	0.446696	0.446696	0.36332	Yap1	1
GO:0032288	BP	GO:0032288	myelin assembly	1/668	25/28564	0.446696	0.446696	0.36332	Pals1	1
GO:0032780	BP	GO:0032780	negative regulation of ATP-dependent activity	1/668	25/28564	0.446696	0.446696	0.36332	Cnn3	1
GO:0035357	BP	GO:0035357	peroxisome proliferator activated receptor signaling pathway	1/668	25/28564	0.446696	0.446696	0.36332	Ncoa2	1
GO:0035988	BP	GO:0035988	chondrocyte proliferation	1/668	25/28564	0.446696	0.446696	0.36332	Bmpr2	1
GO:0044819	BP	GO:0044819	mitotic G1/S transition checkpoint signaling	1/668	25/28564	0.446696	0.446696	0.36332	Gigyf2	1
GO:0045821	BP	GO:0045821	positive regulation of glycolytic process	1/668	25/28564	0.446696	0.446696	0.36332	Slc4a4	1
GO:0046337	BP	GO:0046337	phosphatidylethanolamine metabolic process	1/668	25/28564	0.446696	0.446696	0.36332	Slc27a1	1
GO:0050686	BP	GO:0050686	negative regulation of mRNA processing	1/668	25/28564	0.446696	0.446696	0.36332	Acin1	1
GO:0050860	BP	GO:0050860	negative regulation of T cell receptor signaling pathway	1/668	25/28564	0.446696	0.446696	0.36332	Ezr	1
GO:0051788	BP	GO:0051788	response to misfolded protein	1/668	25/28564	0.446696	0.446696	0.36332	Hdac6	1
GO:0071474	BP	GO:0071474	cellular hyperosmotic response	1/668	25/28564	0.446696	0.446696	0.36332	Aqp1	1
GO:1901028	BP	GO:1901028	regulation of mitochondrial outer membrane permeabilization involved in apoptotic signaling pathway	1/668	25/28564	0.446696	0.446696	0.36332	Hip1r	1
GO:1901739	BP	GO:1901739	regulation of myoblast fusion	1/668	25/28564	0.446696	0.446696	0.36332	Ehd1	1
GO:1902455	BP	GO:1902455	negative regulation of stem cell population maintenance	1/668	25/28564	0.446696	0.446696	0.36332	Arid4a	1
GO:2000345	BP	GO:2000345	regulation of hepatocyte proliferation	1/668	25/28564	0.446696	0.446696	0.36332	Rtn4	1
GO:2000561	BP	GO:2000561	regulation of CD4-positive, alpha-beta T cell proliferation	1/668	25/28564	0.446696	0.446696	0.36332	Prkcq	1
GO:2001169	BP	GO:2001169	regulation of ATP biosynthetic process	1/668	25/28564	0.446696	0.446696	0.36332	Sphk2	1
GO:0046651	BP	GO:0046651	lymphocyte proliferation	9/668	354/28564	0.446967	0.446967	0.363447	Scrib/Pkn1/Slc4a2/Nck1/Rc3h1/Prkcq/Gja1/Msn/Dlg1	9
GO:0071229	BP	GO:0071229	cellular response to acid chemical	5/668	188/28564	0.449297	0.449297	0.365156	Egfr/Lamtor1/Atp7a/Plec/Cpeb3	5
GO:1903555	BP	GO:1903555	regulation of tumor necrosis factor superfamily cytokine production	5/668	188/28564	0.449297	0.449297	0.365156	Sirpa/Mavs/Arfgef2/Akap12/Sphk2	5
GO:0031663	BP	GO:0031663	lipopolysaccharide-mediated signaling pathway	2/668	65/28564	0.451112	0.451112	0.366173	Sash1/Mtdh	2
GO:0042461	BP	GO:0042461	photoreceptor cell development	2/668	65/28564	0.451112	0.451112	0.366173	Ift140/Mfrp	2
GO:0043967	BP	GO:0043967	histone H4 acetylation	2/668	65/28564	0.451112	0.451112	0.366173	Hcfc1/Ruvbl1	2
GO:0060760	BP	GO:0060760	positive regulation of response to cytokine stimulus	2/668	65/28564	0.451112	0.451112	0.366173	Trim56/Mavs	2
GO:0002520	BP	GO:0002520	immune system development	6/668	230/28564	0.451225	0.451225	0.366173	Swap70/Braf/Pkn1/Rc3h1/Ephb3/Kmt2a	6
GO:0007093	BP	GO:0007093	mitotic cell cycle checkpoint signaling	4/668	147/28564	0.451238	0.451238	0.366173	Gigyf2/Zw10/Rint1/Brcc3	4
GO:0006260	BP	GO:0006260	DNA replication	7/668	273/28564	0.456193	0.456193	0.368501	Egfr/Cacybp/Ccdc88a/Upf1/Bcar3/Ankrd17/Ruvbl1	7
GO:0048706	BP	GO:0048706	embryonic skeletal system development	4/668	148/28564	0.45639	0.45639	0.368501	Mks1/Gnas/Ift140/Dlg1	4
GO:0050864	BP	GO:0050864	regulation of B cell activation	4/668	148/28564	0.45639	0.45639	0.368501	Sh3kbp1/Pkn1/Atp11c/Rc3h1	4
GO:0000075	BP	GO:0000075	cell cycle checkpoint signaling	5/668	190/28564	0.458382	0.458382	0.368501	Gigyf2/Zw10/Nek1/Rint1/Brcc3	5
GO:0030510	BP	GO:0030510	regulation of BMP signaling pathway	3/668	107/28564	0.458535	0.458535	0.368501	Bmpr2/Neo1/Spart	3
GO:0050795	BP	GO:0050795	regulation of behavior	3/668	107/28564	0.458535	0.458535	0.368501	Mecp2/Gja1/Dbn1	3
GO:0002715	BP	GO:0002715	regulation of natural killer cell mediated immunity	2/668	66/28564	0.458941	0.458941	0.368501	Cadm1/Crk	2
GO:0010659	BP	GO:0010659	cardiac muscle cell apoptotic process	2/668	66/28564	0.458941	0.458941	0.368501	Acot1/Pcmt1	2
GO:0051703	BP	GO:0051703	biological process involved in intraspecies interaction between organisms	2/668	66/28564	0.458941	0.458941	0.368501	Shank2/Mecp2	2
GO:0060688	BP	GO:0060688	regulation of morphogenesis of a branching structure	2/668	66/28564	0.458941	0.458941	0.368501	Rtn4/Mecp2	2
GO:0046034	BP	GO:0046034	ATP metabolic process	6/668	232/28564	0.459435	0.459435	0.368501	Atp7a/Atp1a2/Ampd3/Slc4a4/Git1/Sphk2	6
GO:0000027	BP	GO:0000027	ribosomal large subunit assembly	1/668	26/28564	0.459647	0.459647	0.368501	Traf7	1
GO:0003084	BP	GO:0003084	positive regulation of systemic arterial blood pressure	1/668	26/28564	0.459647	0.459647	0.368501	Ace	1
GO:0003181	BP	GO:0003181	atrioventricular valve morphogenesis	1/668	26/28564	0.459647	0.459647	0.368501	Bmpr2	1
GO:0006221	BP	GO:0006221	pyrimidine nucleotide biosynthetic process	1/668	26/28564	0.459647	0.459647	0.368501	Slc4a7	1
GO:0007064	BP	GO:0007064	mitotic sister chromatid cohesion	1/668	26/28564	0.459647	0.459647	0.368501	Naa10	1
GO:0007202	BP	GO:0007202	activation of phospholipase C activity	1/668	26/28564	0.459647	0.459647	0.368501	Adcyap1r1	1
GO:0007205	BP	GO:0007205	protein kinase C-activating G protein-coupled receptor signaling pathway	1/668	26/28564	0.459647	0.459647	0.368501	Lrp1	1
GO:0010165	BP	GO:0010165	response to X-ray	1/668	26/28564	0.459647	0.459647	0.368501	Brcc3	1
GO:0016226	BP	GO:0016226	iron-sulfur cluster assembly	1/668	26/28564	0.459647	0.459647	0.368501	Ciapin1	1
GO:0016540	BP	GO:0016540	protein autoprocessing	1/668	26/28564	0.459647	0.459647	0.368501	Asrgl1	1
GO:0030449	BP	GO:0030449	regulation of complement activation	1/668	26/28564	0.459647	0.459647	0.368501	Cr1l	1
GO:0031163	BP	GO:0031163	metallo-sulfur cluster assembly	1/668	26/28564	0.459647	0.459647	0.368501	Ciapin1	1
GO:0031643	BP	GO:0031643	positive regulation of myelination	1/668	26/28564	0.459647	0.459647	0.368501	Dag1	1
GO:0032703	BP	GO:0032703	negative regulation of interleukin-2 production	1/668	26/28564	0.459647	0.459647	0.368501	Ezr	1
GO:0032925	BP	GO:0032925	regulation of activin receptor signaling pathway	1/668	26/28564	0.459647	0.459647	0.368501	Igsf1	1
GO:0035739	BP	GO:0035739	CD4-positive, alpha-beta T cell proliferation	1/668	26/28564	0.459647	0.459647	0.368501	Prkcq	1
GO:0036315	BP	GO:0036315	cellular response to sterol	1/668	26/28564	0.459647	0.459647	0.368501	Mlc1	1
GO:0042538	BP	GO:0042538	hyperosmotic salinity response	1/668	26/28564	0.459647	0.459647	0.368501	Trpv4	1
GO:0042759	BP	GO:0042759	long-chain fatty acid biosynthetic process	1/668	26/28564	0.459647	0.459647	0.368501	Acsbg1	1
GO:0044070	BP	GO:0044070	regulation of monoatomic anion transport	1/668	26/28564	0.459647	0.459647	0.368501	Ahcyl1	1
GO:0045723	BP	GO:0045723	positive regulation of fatty acid biosynthetic process	1/668	26/28564	0.459647	0.459647	0.368501	Abcd2	1
GO:0045838	BP	GO:0045838	positive regulation of membrane potential	1/668	26/28564	0.459647	0.459647	0.368501	Akt2	1
GO:0045939	BP	GO:0045939	negative regulation of steroid metabolic process	1/668	26/28564	0.459647	0.459647	0.368501	Atp1a1	1
GO:0045953	BP	GO:0045953	negative regulation of natural killer cell mediated cytotoxicity	1/668	26/28564	0.459647	0.459647	0.368501	Crk	1
GO:0046386	BP	GO:0046386	deoxyribose phosphate catabolic process	1/668	26/28564	0.459647	0.459647	0.368501	Nt5c2	1
GO:0046426	BP	GO:0046426	negative regulation of receptor signaling pathway via JAK-STAT	1/668	26/28564	0.459647	0.459647	0.368501	Nf2	1
GO:0046856	BP	GO:0046856	phosphatidylinositol dephosphorylation	1/668	26/28564	0.459647	0.459647	0.368501	Mtm1	1
GO:0060065	BP	GO:0060065	uterus development	1/668	26/28564	0.459647	0.459647	0.368501	Src	1
GO:0060765	BP	GO:0060765	regulation of androgen receptor signaling pathway	1/668	26/28564	0.459647	0.459647	0.368501	Dab2	1
GO:0097164	BP	GO:0097164	ammonium ion metabolic process	1/668	26/28564	0.459647	0.459647	0.368501	Atp7a	1
GO:1902175	BP	GO:1902175	regulation of oxidative stress-induced intrinsic apoptotic signaling pathway	1/668	26/28564	0.459647	0.459647	0.368501	Gpx1	1
GO:1902993	BP	GO:1902993	positive regulation of amyloid precursor protein catabolic process	1/668	26/28564	0.459647	0.459647	0.368501	Picalm	1
GO:1903514	BP	GO:1903514	release of sequestered calcium ion into cytosol by endoplasmic reticulum	1/668	26/28564	0.459647	0.459647	0.368501	Dmd	1
GO:1903579	BP	GO:1903579	negative regulation of ATP metabolic process	1/668	26/28564	0.459647	0.459647	0.368501	Git1	1
GO:1904353	BP	GO:1904353	regulation of telomere capping	1/668	26/28564	0.459647	0.459647	0.368501	Prkcq	1
GO:1904357	BP	GO:1904357	negative regulation of telomere maintenance via telomere lengthening	1/668	26/28564	0.459647	0.459647	0.368501	Src	1
GO:2000679	BP	GO:2000679	positive regulation of transcription regulatory region DNA binding	1/668	26/28564	0.459647	0.459647	0.368501	Niban2	1
GO:0006576	BP	GO:0006576	biogenic amine metabolic process	3/668	108/28564	0.464593	0.464593	0.372185	Atp7a/Mecp2/Comt	3
GO:0032611	BP	GO:0032611	interleukin-1 beta production	3/668	108/28564	0.464593	0.464593	0.372185	Aqp4/Sirpa/Git1	3
GO:0046031	BP	GO:0046031	ADP metabolic process	3/668	108/28564	0.464593	0.464593	0.372185	Ampd3/Slc4a4/Git1	3
GO:0006406	BP	GO:0006406	mRNA export from nucleus	2/668	67/28564	0.466704	0.466704	0.373548	Nup214/Ddx19a	2
GO:0032663	BP	GO:0032663	regulation of interleukin-2 production	2/668	67/28564	0.466704	0.466704	0.373548	Prkcq/Ezr	2
GO:0043470	BP	GO:0043470	regulation of carbohydrate catabolic process	2/668	67/28564	0.466704	0.466704	0.373548	Slc4a4/Git1	2
GO:0032943	BP	GO:0032943	mononuclear cell proliferation	9/668	360/28564	0.466763	0.466763	0.373548	Scrib/Pkn1/Slc4a2/Nck1/Rc3h1/Prkcq/Gja1/Msn/Dlg1	9
GO:0032640	BP	GO:0032640	tumor necrosis factor production	5/668	192/28564	0.467424	0.467424	0.373984	Sirpa/Mavs/Arfgef2/Akap12/Sphk2	5
GO:0042116	BP	GO:0042116	macrophage activation	3/668	109/28564	0.470621	0.470621	0.375621	Slc7a2/Crtc3/Stk39	3
GO:0046364	BP	GO:0046364	monosaccharide biosynthetic process	3/668	109/28564	0.470621	0.470621	0.375621	Gnmt/Ranbp2/Nr3c1	3
GO:2001252	BP	GO:2001252	positive regulation of chromosome organization	3/668	109/28564	0.470621	0.470621	0.375621	Cct8/Prkcq/Ruvbl1	3
GO:0002070	BP	GO:0002070	epithelial cell maturation	1/668	27/28564	0.472296	0.472296	0.375621	Gja1	1
GO:0002716	BP	GO:0002716	negative regulation of natural killer cell mediated immunity	1/668	27/28564	0.472296	0.472296	0.375621	Crk	1
GO:0003148	BP	GO:0003148	outflow tract septum morphogenesis	1/668	27/28564	0.472296	0.472296	0.375621	Bmpr2	1
GO:0009264	BP	GO:0009264	deoxyribonucleotide catabolic process	1/668	27/28564	0.472296	0.472296	0.375621	Nt5c2	1
GO:0009713	BP	GO:0009713	catechol-containing compound biosynthetic process	1/668	27/28564	0.472296	0.472296	0.375621	Atp7a	1
GO:0022038	BP	GO:0022038	corpus callosum development	1/668	27/28564	0.472296	0.472296	0.375621	Ephb3	1
GO:0032727	BP	GO:0032727	positive regulation of interferon-alpha production	1/668	27/28564	0.472296	0.472296	0.375621	Mavs	1
GO:0033233	BP	GO:0033233	regulation of protein sumoylation	1/668	27/28564	0.472296	0.472296	0.375621	Traf7	1
GO:0034368	BP	GO:0034368	protein-lipid complex remodeling	1/668	27/28564	0.472296	0.472296	0.375621	Abca5	1
GO:0034369	BP	GO:0034369	plasma lipoprotein particle remodeling	1/668	27/28564	0.472296	0.472296	0.375621	Abca5	1
GO:0039694	BP	GO:0039694	viral RNA genome replication	1/668	27/28564	0.472296	0.472296	0.375621	Pcbp1	1
GO:0042423	BP	GO:0042423	catecholamine biosynthetic process	1/668	27/28564	0.472296	0.472296	0.375621	Atp7a	1
GO:0046039	BP	GO:0046039	GTP metabolic process	1/668	27/28564	0.472296	0.472296	0.375621	Ampd3	1
GO:0048843	BP	GO:0048843	negative regulation of axon extension involved in axon guidance	1/668	27/28564	0.472296	0.472296	0.375621	Sema4b	1
GO:0060143	BP	GO:0060143	positive regulation of syncytium formation by plasma membrane fusion	1/668	27/28564	0.472296	0.472296	0.375621	Ehd1	1
GO:0070723	BP	GO:0070723	response to cholesterol	1/668	27/28564	0.472296	0.472296	0.375621	Mlc1	1
GO:0072567	BP	GO:0072567	chemokine (C-X-C motif) ligand 2 production	1/668	27/28564	0.472296	0.472296	0.375621	Lrp1	1
GO:0090151	BP	GO:0090151	establishment of protein localization to mitochondrial membrane	1/668	27/28564	0.472296	0.472296	0.375621	Ap3b1	1
GO:0097049	BP	GO:0097049	motor neuron apoptotic process	1/668	27/28564	0.472296	0.472296	0.375621	Nefl	1
GO:1903146	BP	GO:1903146	regulation of autophagy of mitochondrion	1/668	27/28564	0.472296	0.472296	0.375621	Cttn	1
GO:2000341	BP	GO:2000341	regulation of chemokine (C-X-C motif) ligand 2 production	1/668	27/28564	0.472296	0.472296	0.375621	Lrp1	1
GO:0002224	BP	GO:0002224	toll-like receptor signaling pathway	2/668	68/28564	0.4744	0.4744	0.377201	Ap3b1/Pik3ap1	2
GO:0032755	BP	GO:0032755	positive regulation of interleukin-6 production	3/668	110/28564	0.476618	0.476618	0.378682	Trpv4/Mavs/Sphk2	3
GO:0048704	BP	GO:0048704	embryonic skeletal system morphogenesis	3/668	110/28564	0.476618	0.476618	0.378682	Gnas/Ift140/Dlg1	3
GO:2000243	BP	GO:2000243	positive regulation of reproductive process	3/668	110/28564	0.476618	0.476618	0.378682	Eif4g3/Src/Gja1	3
GO:0071887	BP	GO:0071887	leukocyte apoptotic process	4/668	152/28564	0.476831	0.476831	0.378756	Pkn1/Mertk/Prkcq/Slc7a11	4
GO:0071706	BP	GO:0071706	tumor necrosis factor superfamily cytokine production	5/668	195/28564	0.480899	0.480899	0.381893	Sirpa/Mavs/Arfgef2/Akap12/Sphk2	5
GO:0009123	BP	GO:0009123	nucleoside monophosphate metabolic process	2/668	69/28564	0.482029	0.482029	0.382396	Nt5c2/Ampd3	2
GO:0045668	BP	GO:0045668	negative regulation of osteoblast differentiation	2/668	69/28564	0.482029	0.482029	0.382396	Limd1/Gdf10	2
GO:0050433	BP	GO:0050433	regulation of catecholamine secretion	2/668	69/28564	0.482029	0.482029	0.382396	Rtn4/Sncg	2
GO:0001573	BP	GO:0001573	ganglioside metabolic process	1/668	28/28564	0.484648	0.484648	0.382396	Itgb8	1
GO:0002082	BP	GO:0002082	regulation of oxidative phosphorylation	1/668	28/28564	0.484648	0.484648	0.382396	Atp7a	1
GO:0003299	BP	GO:0003299	muscle hypertrophy in response to stress	1/668	28/28564	0.484648	0.484648	0.382396	Atp2b4	1
GO:0006925	BP	GO:0006925	inflammatory cell apoptotic process	1/668	28/28564	0.484648	0.484648	0.382396	Slc7a11	1
GO:0014898	BP	GO:0014898	cardiac muscle hypertrophy in response to stress	1/668	28/28564	0.484648	0.484648	0.382396	Atp2b4	1
GO:0016188	BP	GO:0016188	synaptic vesicle maturation	1/668	28/28564	0.484648	0.484648	0.382396	Picalm	1
GO:0019068	BP	GO:0019068	virion assembly	1/668	28/28564	0.484648	0.484648	0.382396	Chmp4b	1
GO:0019433	BP	GO:0019433	triglyceride catabolic process	1/668	28/28564	0.484648	0.484648	0.382396	Daglb	1
GO:0021801	BP	GO:0021801	cerebral cortex radial glia-guided migration	1/668	28/28564	0.484648	0.484648	0.382396	Rtn4	1
GO:0022030	BP	GO:0022030	telencephalon glial cell migration	1/668	28/28564	0.484648	0.484648	0.382396	Rtn4	1
GO:0031365	BP	GO:0031365	N-terminal protein amino acid modification	1/668	28/28564	0.484648	0.484648	0.382396	Naa10	1
GO:0036336	BP	GO:0036336	dendritic cell migration	1/668	28/28564	0.484648	0.484648	0.382396	Ano6	1
GO:0042430	BP	GO:0042430	indole-containing compound metabolic process	1/668	28/28564	0.484648	0.484648	0.382396	Atp7a	1
GO:0045061	BP	GO:0045061	thymic T cell selection	1/668	28/28564	0.484648	0.484648	0.382396	Mink1	1
GO:0045730	BP	GO:0045730	respiratory burst	1/668	28/28564	0.484648	0.484648	0.382396	Bcr	1
GO:0048634	BP	GO:0048634	regulation of muscle organ development	1/668	28/28564	0.484648	0.484648	0.382396	Gja1	1
GO:0051354	BP	GO:0051354	negative regulation of oxidoreductase activity	1/668	28/28564	0.484648	0.484648	0.382396	Atp2b4	1
GO:0051569	BP	GO:0051569	regulation of histone H3-K4 methylation	1/668	28/28564	0.484648	0.484648	0.382396	Hcfc1	1
GO:0060445	BP	GO:0060445	branching involved in salivary gland morphogenesis	1/668	28/28564	0.484648	0.484648	0.382396	Dag1	1
GO:0060586	BP	GO:0060586	multicellular organismal-level iron ion homeostasis	1/668	28/28564	0.484648	0.484648	0.382396	Neo1	1
GO:0071480	BP	GO:0071480	cellular response to gamma radiation	1/668	28/28564	0.484648	0.484648	0.382396	Yap1	1
GO:1905207	BP	GO:1905207	regulation of cardiocyte differentiation	1/668	28/28564	0.484648	0.484648	0.382396	Egfr	1
GO:2000310	BP	GO:2000310	regulation of NMDA receptor activity	1/668	28/28564	0.484648	0.484648	0.382396	Slc6a9	1
GO:0061326	BP	GO:0061326	renal tubule development	3/668	112/28564	0.488517	0.488517	0.385354	Yap1/Aqp1/Dlg1	3
GO:0015695	BP	GO:0015695	organic cation transport	2/668	70/28564	0.489589	0.489589	0.385628	Slc44a2/Slc44a1	2
GO:0031060	BP	GO:0031060	regulation of histone methylation	2/668	70/28564	0.489589	0.489589	0.385628	Mecp2/Hcfc1	2
GO:0046513	BP	GO:0046513	ceramide biosynthetic process	2/668	70/28564	0.489589	0.489589	0.385628	Smpd2/Sphk2	2
GO:0051480	BP	GO:0051480	regulation of cytosolic calcium ion concentration	2/668	70/28564	0.489589	0.489589	0.385628	Atp2b4/Adcy8	2
GO:0051784	BP	GO:0051784	negative regulation of nuclear division	2/668	70/28564	0.489589	0.489589	0.385628	Fgfr3/Zw10	2
GO:0061371	BP	GO:0061371	determination of heart left/right asymmetry	2/668	70/28564	0.489589	0.489589	0.385628	Gja1/Aldh1a2	2
GO:0030218	BP	GO:0030218	erythrocyte differentiation	4/668	155/28564	0.491965	0.491965	0.387308	Arid4a/Smap1/Add1/Heph	4
GO:0031341	BP	GO:0031341	regulation of cell killing	4/668	155/28564	0.491965	0.491965	0.387308	Cadm1/Cr1l/Crk/Stx7	4
GO:0009259	BP	GO:0009259	ribonucleotide metabolic process	11/668	453/28564	0.492272	0.492272	0.387453	Nt5c2/Atp7a/Atp1a2/Acot3/Acot1/Ampd3/Adcy8/Slc4a4/Adcy2/Git1/Sphk2	11
GO:0015844	BP	GO:0015844	monoamine transport	3/668	113/28564	0.494417	0.494417	0.388458	Rtn4/Sncg/Mecp2	3
GO:0021761	BP	GO:0021761	limbic system development	3/668	113/28564	0.494417	0.494417	0.388458	Atp1a2/Nf2/Crk	3
GO:0003071	BP	GO:0003071	renal system process involved in regulation of systemic arterial blood pressure	1/668	29/28564	0.496712	0.496712	0.388458	Gja1	1
GO:0010893	BP	GO:0010893	positive regulation of steroid biosynthetic process	1/668	29/28564	0.496712	0.496712	0.388458	Dab2	1
GO:0010955	BP	GO:0010955	negative regulation of protein processing	1/668	29/28564	0.496712	0.496712	0.388458	Cast	1
GO:0010971	BP	GO:0010971	positive regulation of G2/M transition of mitotic cell cycle	1/668	29/28564	0.496712	0.496712	0.388458	Mecp2	1
GO:0014821	BP	GO:0014821	phasic smooth muscle contraction	1/668	29/28564	0.496712	0.496712	0.388458	Dlg1	1
GO:0014829	BP	GO:0014829	vascular associated smooth muscle contraction	1/668	29/28564	0.496712	0.496712	0.388458	Dock5	1
GO:0014887	BP	GO:0014887	cardiac muscle adaptation	1/668	29/28564	0.496712	0.496712	0.388458	Atp2b4	1
GO:0018126	BP	GO:0018126	protein hydroxylation	1/668	29/28564	0.496712	0.496712	0.388458	Vipas39	1
GO:0031670	BP	GO:0031670	cellular response to nutrient	1/668	29/28564	0.496712	0.496712	0.388458	Kank2	1
GO:0032770	BP	GO:0032770	positive regulation of monooxygenase activity	1/668	29/28564	0.496712	0.496712	0.388458	Atp7a	1
GO:0034367	BP	GO:0034367	protein-containing complex remodeling	1/668	29/28564	0.496712	0.496712	0.388458	Abca5	1
GO:0035510	BP	GO:0035510	DNA dealkylation	1/668	29/28564	0.496712	0.496712	0.388458	Ascc3	1
GO:0042537	BP	GO:0042537	benzene-containing compound metabolic process	1/668	29/28564	0.496712	0.496712	0.388458	Ephx2	1
GO:0051767	BP	GO:0051767	nitric-oxide synthase biosynthetic process	1/668	29/28564	0.496712	0.496712	0.388458	Akap12	1
GO:0051769	BP	GO:0051769	regulation of nitric-oxide synthase biosynthetic process	1/668	29/28564	0.496712	0.496712	0.388458	Akap12	1
GO:0060571	BP	GO:0060571	morphogenesis of an epithelial fold	1/668	29/28564	0.496712	0.496712	0.388458	Egfr	1
GO:0061311	BP	GO:0061311	cell surface receptor signaling pathway involved in heart development	1/668	29/28564	0.496712	0.496712	0.388458	Mks1	1
GO:0072528	BP	GO:0072528	pyrimidine-containing compound biosynthetic process	1/668	29/28564	0.496712	0.496712	0.388458	Slc4a7	1
GO:1900017	BP	GO:1900017	positive regulation of cytokine production involved in inflammatory response	1/668	29/28564	0.496712	0.496712	0.388458	Appl1	1
GO:1900543	BP	GO:1900543	negative regulation of purine nucleotide metabolic process	1/668	29/28564	0.496712	0.496712	0.388458	Git1	1
GO:1902235	BP	GO:1902235	regulation of endoplasmic reticulum stress-induced intrinsic apoptotic signaling pathway	1/668	29/28564	0.496712	0.496712	0.388458	Nck1	1
GO:1903318	BP	GO:1903318	negative regulation of protein maturation	1/668	29/28564	0.496712	0.496712	0.388458	Cast	1
GO:1905562	BP	GO:1905562	regulation of vascular endothelial cell proliferation	1/668	29/28564	0.496712	0.496712	0.388458	Aldh1a2	1
GO:2000831	BP	GO:2000831	regulation of steroid hormone secretion	1/668	29/28564	0.496712	0.496712	0.388458	Dab2	1
GO:0035456	BP	GO:0035456	response to interferon-beta	2/668	71/28564	0.49708	0.49708	0.38846	Gbp2/Mavs	2
GO:0042509	BP	GO:0042509	regulation of tyrosine phosphorylation of STAT protein	2/668	71/28564	0.49708	0.49708	0.38846	Fgfr3/Nf2	2
GO:0070098	BP	GO:0070098	chemokine-mediated signaling pathway	2/668	71/28564	0.49708	0.49708	0.38846	Oxsr1/Stk39	2
GO:0035282	BP	GO:0035282	segmentation	3/668	114/28564	0.500282	0.500282	0.390867	Abi1/Epb41l5/Aldh1a2	3
GO:0000209	BP	GO:0000209	protein polyubiquitination	6/668	243/28564	0.503967	0.503967	0.393649	Rnf213/Trim56/Sash1/Rc3h1/Hdac6/Plaa	6
GO:0010569	BP	GO:0010569	regulation of double-strand break repair via homologous recombination	2/668	72/28564	0.5045	0.5045	0.39368	Fus/Ruvbl1	2
GO:0030968	BP	GO:0030968	endoplasmic reticulum unfolded protein response	2/668	72/28564	0.5045	0.5045	0.39368	Eif2a/Nck1	2
GO:0090278	BP	GO:0090278	negative regulation of peptide hormone secretion	2/668	72/28564	0.5045	0.5045	0.39368	Map4k4/Psmd9	2
GO:1902893	BP	GO:1902893	regulation of miRNA transcription	2/668	72/28564	0.5045	0.5045	0.39368	Egfr/Nr3c1	2
GO:0051092	BP	GO:0051092	positive regulation of NF-kappaB transcription factor activity	4/668	158/28564	0.506915	0.506915	0.394195	Flot2/Trim25/Mtdh/Prkcq	4
GO:0070663	BP	GO:0070663	regulation of leukocyte proliferation	7/668	287/28564	0.508372	0.508372	0.394195	Scrib/Pkn1/Slc4a2/Nck1/Rc3h1/Prkcq/Dlg1	7
GO:0001516	BP	GO:0001516	prostaglandin biosynthetic process	1/668	30/28564	0.508494	0.508494	0.394195	Daglb	1
GO:0003171	BP	GO:0003171	atrioventricular valve development	1/668	30/28564	0.508494	0.508494	0.394195	Bmpr2	1
GO:0007289	BP	GO:0007289	spermatid nucleus differentiation	1/668	30/28564	0.508494	0.508494	0.394195	Agfg1	1
GO:0015732	BP	GO:0015732	prostaglandin transport	1/668	30/28564	0.508494	0.508494	0.394195	Abcc4	1
GO:0031664	BP	GO:0031664	regulation of lipopolysaccharide-mediated signaling pathway	1/668	30/28564	0.508494	0.508494	0.394195	Sash1	1
GO:0032480	BP	GO:0032480	negative regulation of type I interferon production	1/668	30/28564	0.508494	0.508494	0.394195	Sirpa	1
GO:0034067	BP	GO:0034067	protein localization to Golgi apparatus	1/668	30/28564	0.508494	0.508494	0.394195	Gbf1	1
GO:0036037	BP	GO:0036037	CD8-positive, alpha-beta T cell activation	1/668	30/28564	0.508494	0.508494	0.394195	Slc4a2	1
GO:0045648	BP	GO:0045648	positive regulation of erythrocyte differentiation	1/668	30/28564	0.508494	0.508494	0.394195	Smap1	1
GO:0045980	BP	GO:0045980	negative regulation of nucleotide metabolic process	1/668	30/28564	0.508494	0.508494	0.394195	Git1	1
GO:0046033	BP	GO:0046033	AMP metabolic process	1/668	30/28564	0.508494	0.508494	0.394195	Ampd3	1
GO:0046457	BP	GO:0046457	prostanoid biosynthetic process	1/668	30/28564	0.508494	0.508494	0.394195	Daglb	1
GO:0046641	BP	GO:0046641	positive regulation of alpha-beta T cell proliferation	1/668	30/28564	0.508494	0.508494	0.394195	Prkcq	1
GO:0048596	BP	GO:0048596	embryonic camera-type eye morphogenesis	1/668	30/28564	0.508494	0.508494	0.394195	Phactr4	1
GO:0051450	BP	GO:0051450	myoblast proliferation	1/668	30/28564	0.508494	0.508494	0.394195	Gpx1	1
GO:0060004	BP	GO:0060004	reflex	1/668	30/28564	0.508494	0.508494	0.394195	Gja1	1
GO:0061099	BP	GO:0061099	negative regulation of protein tyrosine kinase activity	1/668	30/28564	0.508494	0.508494	0.394195	Mvp	1
GO:0061484	BP	GO:0061484	hematopoietic stem cell homeostasis	1/668	30/28564	0.508494	0.508494	0.394195	Ubap2l	1
GO:0070199	BP	GO:0070199	establishment of protein localization to chromosome	1/668	30/28564	0.508494	0.508494	0.394195	Cct8	1
GO:0090025	BP	GO:0090025	regulation of monocyte chemotaxis	1/668	30/28564	0.508494	0.508494	0.394195	Ano6	1
GO:0090200	BP	GO:0090200	positive regulation of release of cytochrome c from mitochondria	1/668	30/28564	0.508494	0.508494	0.394195	Wdr35	1
GO:0097202	BP	GO:0097202	activation of cysteine-type endopeptidase activity	1/668	30/28564	0.508494	0.508494	0.394195	Tbc1d10a	1
GO:0101023	BP	GO:0101023	vascular endothelial cell proliferation	1/668	30/28564	0.508494	0.508494	0.394195	Aldh1a2	1
GO:1902042	BP	GO:1902042	negative regulation of extrinsic apoptotic signaling pathway via death domain receptors	1/668	30/28564	0.508494	0.508494	0.394195	Gpx1	1
GO:1902883	BP	GO:1902883	negative regulation of response to oxidative stress	1/668	30/28564	0.508494	0.508494	0.394195	Gpr37l1	1
GO:0000079	BP	GO:0000079	regulation of cyclin-dependent protein serine/threonine kinase activity	2/668	73/28564	0.511848	0.511848	0.396602	Egfr/Src	2
GO:0030888	BP	GO:0030888	regulation of B cell proliferation	2/668	73/28564	0.511848	0.511848	0.396602	Pkn1/Rc3h1	2
GO:0030217	BP	GO:0030217	T cell differentiation	8/668	331/28564	0.512179	0.512179	0.396762	Hs1bp3/Braf/Ap3b1/Atp7a/Slc4a2/Mink1/Rc3h1/Kmt2a	8
GO:0002792	BP	GO:0002792	negative regulation of peptide secretion	2/668	74/28564	0.519124	0.519124	0.400391	Map4k4/Psmd9	2
GO:0032623	BP	GO:0032623	interleukin-2 production	2/668	74/28564	0.519124	0.519124	0.400391	Prkcq/Ezr	2
GO:0061614	BP	GO:0061614	miRNA transcription	2/668	74/28564	0.519124	0.519124	0.400391	Egfr/Nr3c1	2
GO:0002888	BP	GO:0002888	positive regulation of myeloid leukocyte mediated immunity	1/668	31/28564	0.52	0.52	0.400391	Mavs	1
GO:0006691	BP	GO:0006691	leukotriene metabolic process	1/668	31/28564	0.52	0.52	0.400391	Cyp4f14	1
GO:0010800	BP	GO:0010800	positive regulation of peptidyl-threonine phosphorylation	1/668	31/28564	0.52	0.52	0.400391	Tnks1bp1	1
GO:0021602	BP	GO:0021602	cranial nerve morphogenesis	1/668	31/28564	0.52	0.52	0.400391	Dmd	1
GO:0030149	BP	GO:0030149	sphingolipid catabolic process	1/668	31/28564	0.52	0.52	0.400391	Smpd2	1
GO:0030878	BP	GO:0030878	thyroid gland development	1/668	31/28564	0.52	0.52	0.400391	Braf	1
GO:0032367	BP	GO:0032367	intracellular cholesterol transport	1/668	31/28564	0.52	0.52	0.400391	Abca1	1
GO:0034390	BP	GO:0034390	smooth muscle cell apoptotic process	1/668	31/28564	0.52	0.52	0.400391	Slc7a5	1
GO:0034391	BP	GO:0034391	regulation of smooth muscle cell apoptotic process	1/668	31/28564	0.52	0.52	0.400391	Slc7a5	1
GO:0034508	BP	GO:0034508	centromere complex assembly	1/668	31/28564	0.52	0.52	0.400391	Trappc12	1
GO:0048384	BP	GO:0048384	retinoic acid receptor signaling pathway	1/668	31/28564	0.52	0.52	0.400391	Aldh1a2	1
GO:0048535	BP	GO:0048535	lymph node development	1/668	31/28564	0.52	0.52	0.400391	Rc3h1	1
GO:0050858	BP	GO:0050858	negative regulation of antigen receptor-mediated signaling pathway	1/668	31/28564	0.52	0.52	0.400391	Ezr	1
GO:0051923	BP	GO:0051923	sulfation	1/668	31/28564	0.52	0.52	0.400391	Sult1c2	1
GO:0060037	BP	GO:0060037	pharyngeal system development	1/668	31/28564	0.52	0.52	0.400391	Bmpr2	1
GO:0060402	BP	GO:0060402	calcium ion transport into cytosol	1/668	31/28564	0.52	0.52	0.400391	Adcyap1r1	1
GO:0060561	BP	GO:0060561	apoptotic process involved in morphogenesis	1/668	31/28564	0.52	0.52	0.400391	Scrib	1
GO:0070233	BP	GO:0070233	negative regulation of T cell apoptotic process	1/668	31/28564	0.52	0.52	0.400391	Prkcq	1
GO:0072539	BP	GO:0072539	T-helper 17 cell differentiation	1/668	31/28564	0.52	0.52	0.400391	Rc3h1	1
GO:0090169	BP	GO:0090169	regulation of spindle assembly	1/668	31/28564	0.52	0.52	0.400391	Chmp4b	1
GO:0140374	BP	GO:0140374	antiviral innate immune response	1/668	31/28564	0.52	0.52	0.400391	Mavs	1
GO:0150077	BP	GO:0150077	regulation of neuroinflammatory response	1/668	31/28564	0.52	0.52	0.400391	Dagla	1
GO:0016573	BP	GO:0016573	histone acetylation	4/668	161/28564	0.521665	0.521665	0.401576	Mecp2/Hcfc1/Ruvbl1/Sphk2	4
GO:0001892	BP	GO:0001892	embryonic placenta development	3/668	118/28564	0.52339	0.52339	0.402807	Birc6/Egfr/Gab1	3
GO:0019693	BP	GO:0019693	ribose phosphate metabolic process	11/668	464/28564	0.524274	0.524274	0.40339	Nt5c2/Atp7a/Atp1a2/Acot3/Acot1/Ampd3/Adcy8/Slc4a4/Adcy2/Git1/Sphk2	11
GO:0007260	BP	GO:0007260	tyrosine phosphorylation of STAT protein	2/668	75/28564	0.526328	0.526328	0.404678	Fgfr3/Nf2	2
GO:0045911	BP	GO:0045911	positive regulation of DNA recombination	2/668	75/28564	0.526328	0.526328	0.404678	Fus/Ruvbl1	2
GO:2000036	BP	GO:2000036	regulation of stem cell population maintenance	2/668	75/28564	0.526328	0.526328	0.404678	Arid4a/Yap1	2
GO:0006986	BP	GO:0006986	response to unfolded protein	3/668	119/28564	0.529075	0.529075	0.4063	Eif2a/Nck1/Bag3	3
GO:0038061	BP	GO:0038061	NIK/NF-kappaB signaling	3/668	119/28564	0.529075	0.529075	0.4063	Egfr/Sash1/Rc3h1	3
GO:0001911	BP	GO:0001911	negative regulation of leukocyte mediated cytotoxicity	1/668	32/28564	0.531238	0.531238	0.4063	Crk	1
GO:0001945	BP	GO:0001945	lymph vessel development	1/668	32/28564	0.531238	0.531238	0.4063	Bmpr2	1
GO:0002360	BP	GO:0002360	T cell lineage commitment	1/668	32/28564	0.531238	0.531238	0.4063	Braf	1
GO:0009162	BP	GO:0009162	deoxyribonucleoside monophosphate metabolic process	1/668	32/28564	0.531238	0.531238	0.4063	Nt5c2	1
GO:0010623	BP	GO:0010623	programmed cell death involved in cell development	1/668	32/28564	0.531238	0.531238	0.4063	Slc4a7	1
GO:0030262	BP	GO:0030262	apoptotic nuclear changes	1/668	32/28564	0.531238	0.531238	0.4063	Acin1	1
GO:0032647	BP	GO:0032647	regulation of interferon-alpha production	1/668	32/28564	0.531238	0.531238	0.4063	Mavs	1
GO:0034121	BP	GO:0034121	regulation of toll-like receptor signaling pathway	1/668	32/28564	0.531238	0.531238	0.4063	Pik3ap1	1
GO:0036314	BP	GO:0036314	response to sterol	1/668	32/28564	0.531238	0.531238	0.4063	Mlc1	1
GO:0043247	BP	GO:0043247	telomere maintenance in response to DNA damage	1/668	32/28564	0.531238	0.531238	0.4063	Ruvbl1	1
GO:0043651	BP	GO:0043651	linoleic acid metabolic process	1/668	32/28564	0.531238	0.531238	0.4063	Ephx2	1
GO:0045662	BP	GO:0045662	negative regulation of myoblast differentiation	1/668	32/28564	0.531238	0.531238	0.4063	Cmtm5	1
GO:0060317	BP	GO:0060317	cardiac epithelial to mesenchymal transition	1/668	32/28564	0.531238	0.531238	0.4063	Rtn4	1
GO:0060384	BP	GO:0060384	innervation	1/668	32/28564	0.531238	0.531238	0.4063	Fgfr3	1
GO:0070198	BP	GO:0070198	protein localization to chromosome, telomeric region	1/668	32/28564	0.531238	0.531238	0.4063	Cct8	1
GO:0070296	BP	GO:0070296	sarcoplasmic reticulum calcium ion transport	1/668	32/28564	0.531238	0.531238	0.4063	Dmd	1
GO:1902751	BP	GO:1902751	positive regulation of cell cycle G2/M phase transition	1/668	32/28564	0.531238	0.531238	0.4063	Mecp2	1
GO:1990806	BP	GO:1990806	ligand-gated ion channel signaling pathway	1/668	32/28564	0.531238	0.531238	0.4063	Stim1	1
GO:2000352	BP	GO:2000352	negative regulation of endothelial cell apoptotic process	1/668	32/28564	0.531238	0.531238	0.4063	Braf	1
GO:2000737	BP	GO:2000737	negative regulation of stem cell differentiation	1/668	32/28564	0.531238	0.531238	0.4063	Yap1	1
GO:0001906	BP	GO:0001906	cell killing	6/668	250/28564	0.531616	0.531616	0.406491	Cadm1/Cr1l/Crk/Plekhm2/Kif5b/Stx7	6
GO:0001541	BP	GO:0001541	ovarian follicle development	2/668	76/28564	0.533458	0.533458	0.407547	Src/Myh9	2
GO:0010822	BP	GO:0010822	positive regulation of mitochondrion organization	2/668	76/28564	0.533458	0.533458	0.407547	Wdr35/Hip1r	2
GO:0032677	BP	GO:0032677	regulation of interleukin-8 production	2/668	76/28564	0.533458	0.533458	0.407547	Mavs/F3	2
GO:0034612	BP	GO:0034612	response to tumor necrosis factor	5/668	207/28564	0.533508	0.533508	0.407547	Wdr35/Tjp2/Erbin/Cdip1/Dbn1	5
GO:0002062	BP	GO:0002062	chondrocyte differentiation	3/668	120/28564	0.534722	0.534722	0.408182	Bmpr2/Lnpk/Anxa6	3
GO:0046939	BP	GO:0046939	nucleotide phosphorylation	3/668	120/28564	0.534722	0.534722	0.408182	Nt5c2/Slc4a4/Git1	3
GO:2000106	BP	GO:2000106	regulation of leukocyte apoptotic process	3/668	120/28564	0.534722	0.534722	0.408182	Mertk/Prkcq/Slc7a11	3
GO:0002700	BP	GO:0002700	regulation of production of molecular mediator of immune response	5/668	208/28564	0.537785	0.537785	0.410422	Rtn4/Gprc5b/Pkn1/Mavs/Sphk2	5
GO:0045333	BP	GO:0045333	cellular respiration	6/668	252/28564	0.539398	0.539398	0.410951	Mtfr1l/Trpv4/Atp7a/Plec/Slc1a3/Idh1	6
GO:1902106	BP	GO:1902106	negative regulation of leukocyte differentiation	3/668	121/28564	0.540331	0.540331	0.410951	Tjp2/Slc4a2/Rc3h1	3
GO:0007492	BP	GO:0007492	endoderm development	2/668	77/28564	0.540514	0.540514	0.410951	Ankrd17/Epb41l5	2
GO:0032637	BP	GO:0032637	interleukin-8 production	2/668	77/28564	0.540514	0.540514	0.410951	Mavs/F3	2
GO:0051298	BP	GO:0051298	centrosome duplication	2/668	77/28564	0.540514	0.540514	0.410951	Chmp4b/Nup62	2
GO:0140888	BP	GO:0140888	interferon-mediated signaling pathway	2/668	77/28564	0.540514	0.540514	0.410951	Trim56/Mavs	2
GO:2000514	BP	GO:2000514	regulation of CD4-positive, alpha-beta T cell activation	2/668	77/28564	0.540514	0.540514	0.410951	Rc3h1/Prkcq	2
GO:0044706	BP	GO:0044706	multi-multicellular organism process	5/668	209/28564	0.542045	0.542045	0.410951	Bmpr2/Cr1l/Sh3pxd2b/Comt/Tppp3	5
GO:0002053	BP	GO:0002053	positive regulation of mesenchymal cell proliferation	1/668	33/28564	0.542213	0.542213	0.410951	Arhgap5	1
GO:0002230	BP	GO:0002230	positive regulation of defense response to virus by host	1/668	33/28564	0.542213	0.542213	0.410951	Mavs	1
GO:0003081	BP	GO:0003081	regulation of systemic arterial blood pressure by renin-angiotensin	1/668	33/28564	0.542213	0.542213	0.410951	Ace	1
GO:0003416	BP	GO:0003416	endochondral bone growth	1/668	33/28564	0.542213	0.542213	0.410951	Anxa6	1
GO:0006506	BP	GO:0006506	GPI anchor biosynthetic process	1/668	33/28564	0.542213	0.542213	0.410951	Slc30a5	1
GO:0006921	BP	GO:0006921	cellular component disassembly involved in execution phase of apoptosis	1/668	33/28564	0.542213	0.542213	0.410951	Acin1	1
GO:0009072	BP	GO:0009072	aromatic amino acid metabolic process	1/668	33/28564	0.542213	0.542213	0.410951	Atp7a	1
GO:0009156	BP	GO:0009156	ribonucleoside monophosphate biosynthetic process	1/668	33/28564	0.542213	0.542213	0.410951	Ampd3	1
GO:0021952	BP	GO:0021952	central nervous system projection neuron axonogenesis	1/668	33/28564	0.542213	0.542213	0.410951	Ephb3	1
GO:0033260	BP	GO:0033260	nuclear DNA replication	1/668	33/28564	0.542213	0.542213	0.410951	Upf1	1
GO:0035066	BP	GO:0035066	positive regulation of histone acetylation	1/668	33/28564	0.542213	0.542213	0.410951	Sphk2	1
GO:0035162	BP	GO:0035162	embryonic hemopoiesis	1/668	33/28564	0.542213	0.542213	0.410951	Kmt2a	1
GO:0042573	BP	GO:0042573	retinoic acid metabolic process	1/668	33/28564	0.542213	0.542213	0.410951	Aldh1a2	1
GO:0044273	BP	GO:0044273	sulfur compound catabolic process	1/668	33/28564	0.542213	0.542213	0.410951	Csad	1
GO:0048566	BP	GO:0048566	embryonic digestive tract development	1/668	33/28564	0.542213	0.542213	0.410951	Aldh1a2	1
GO:0050687	BP	GO:0050687	negative regulation of defense response to virus	1/668	33/28564	0.542213	0.542213	0.410951	Erbin	1
GO:0051973	BP	GO:0051973	positive regulation of telomerase activity	1/668	33/28564	0.542213	0.542213	0.410951	Prkcq	1
GO:0072574	BP	GO:0072574	hepatocyte proliferation	1/668	33/28564	0.542213	0.542213	0.410951	Rtn4	1
GO:0072575	BP	GO:0072575	epithelial cell proliferation involved in liver morphogenesis	1/668	33/28564	0.542213	0.542213	0.410951	Rtn4	1
GO:0140058	BP	GO:0140058	neuron projection arborization	1/668	33/28564	0.542213	0.542213	0.410951	Afdn	1
GO:1901798	BP	GO:1901798	positive regulation of signal transduction by p53 class mediator	1/668	33/28564	0.542213	0.542213	0.410951	Steap3	1
GO:0046474	BP	GO:0046474	glycerophospholipid biosynthetic process	4/668	166/28564	0.54577	0.54577	0.413549	Pik3c2a/Slc30a5/Slc27a1/Pld2	4
GO:0032652	BP	GO:0032652	regulation of interleukin-1 production	3/668	122/28564	0.5459	0.5459	0.413549	Aqp4/Sirpa/Git1	3
GO:0000380	BP	GO:0000380	alternative mRNA splicing, via spliceosome	2/668	78/28564	0.547497	0.547497	0.414365	Fxr1/Mbnl2	2
GO:0006919	BP	GO:0006919	activation of cysteine-type endopeptidase activity involved in apoptotic process	2/668	78/28564	0.547497	0.547497	0.414365	Hip1r/F3	2
GO:0046635	BP	GO:0046635	positive regulation of alpha-beta T cell activation	2/668	78/28564	0.547497	0.547497	0.414365	Ap3b1/Prkcq	2
GO:1904029	BP	GO:1904029	regulation of cyclin-dependent protein kinase activity	2/668	78/28564	0.547497	0.547497	0.414365	Egfr/Src	2
GO:0008380	BP	GO:0008380	RNA splicing	10/668	430/28564	0.551602	0.551602	0.416798	Pabpc1/Acin1/Snrpd2/Fus/Prdx6/Fxr1/Mbnl2/Akt2/Ildr2/Habp4	10
GO:0000387	BP	GO:0000387	spliceosomal snRNP assembly	1/668	34/28564	0.552931	0.552931	0.416798	Snrpd2	1
GO:0003176	BP	GO:0003176	aortic valve development	1/668	34/28564	0.552931	0.552931	0.416798	Bmpr2	1
GO:0006099	BP	GO:0006099	tricarboxylic acid cycle	1/668	34/28564	0.552931	0.552931	0.416798	Idh1	1
GO:0006505	BP	GO:0006505	GPI anchor metabolic process	1/668	34/28564	0.552931	0.552931	0.416798	Slc30a5	1
GO:0007187	BP	GO:0007187	G protein-coupled receptor signaling pathway, coupled to cyclic nucleotide second messenger	1/668	34/28564	0.552931	0.552931	0.416798	Fzd2	1
GO:0010758	BP	GO:0010758	regulation of macrophage chemotaxis	1/668	34/28564	0.552931	0.552931	0.416798	Trpv4	1
GO:0021904	BP	GO:0021904	dorsal/ventral neural tube patterning	1/668	34/28564	0.552931	0.552931	0.416798	Mks1	1
GO:0031057	BP	GO:0031057	negative regulation of histone modification	1/668	34/28564	0.552931	0.552931	0.416798	Sphk2	1
GO:0032366	BP	GO:0032366	intracellular sterol transport	1/668	34/28564	0.552931	0.552931	0.416798	Abca1	1
GO:0035929	BP	GO:0035929	steroid hormone secretion	1/668	34/28564	0.552931	0.552931	0.416798	Dab2	1
GO:0046475	BP	GO:0046475	glycerophospholipid catabolic process	1/668	34/28564	0.552931	0.552931	0.416798	Prdx6	1
GO:0061050	BP	GO:0061050	regulation of cell growth involved in cardiac muscle cell development	1/668	34/28564	0.552931	0.552931	0.416798	Nr3c1	1
GO:0071404	BP	GO:0071404	cellular response to low-density lipoprotein particle stimulus	1/668	34/28564	0.552931	0.552931	0.416798	Itgb1	1
GO:1901099	BP	GO:1901099	negative regulation of signal transduction in absence of ligand	1/668	34/28564	0.552931	0.552931	0.416798	Ctnna1	1
GO:2000272	BP	GO:2000272	negative regulation of signaling receptor activity	1/668	34/28564	0.552931	0.552931	0.416798	Slc6a9	1
GO:2001240	BP	GO:2001240	negative regulation of extrinsic apoptotic signaling pathway in absence of ligand	1/668	34/28564	0.552931	0.552931	0.416798	Ctnna1	1
GO:0046496	BP	GO:0046496	nicotinamide nucleotide metabolic process	2/668	79/28564	0.554404	0.554404	0.41781	Nudt12/Idh1	2
GO:0006473	BP	GO:0006473	protein acetylation	5/668	212/28564	0.554711	0.554711	0.417843	Mecp2/Hcfc1/Naa10/Ruvbl1/Sphk2	5
GO:0009205	BP	GO:0009205	purine ribonucleoside triphosphate metabolic process	6/668	256/28564	0.554793	0.554793	0.417843	Atp7a/Atp1a2/Ampd3/Slc4a4/Git1/Sphk2	6
GO:0006475	BP	GO:0006475	internal protein amino acid acetylation	4/668	168/28564	0.555234	0.555234	0.417843	Mecp2/Hcfc1/Ruvbl1/Sphk2	4
GO:0018393	BP	GO:0018393	internal peptidyl-lysine acetylation	4/668	168/28564	0.555234	0.555234	0.417843	Mecp2/Hcfc1/Ruvbl1/Sphk2	4
GO:0030856	BP	GO:0030856	regulation of epithelial cell differentiation	4/668	168/28564	0.555234	0.555234	0.417843	Fgfr3/Numb/Add1/Yap1	4
GO:0050680	BP	GO:0050680	negative regulation of epithelial cell proliferation	4/668	168/28564	0.555234	0.555234	0.417843	Fgfr3/Dab2/Gja1/Dlg1	4
GO:0006282	BP	GO:0006282	regulation of DNA repair	5/668	213/28564	0.558894	0.558894	0.420499	Egfr/Fus/Fmn2/Brcc3/Ruvbl1	5
GO:1903707	BP	GO:1903707	negative regulation of hemopoiesis	3/668	125/28564	0.562369	0.562369	0.421503	Tjp2/Slc4a2/Rc3h1	3
GO:0002052	BP	GO:0002052	positive regulation of neuroblast proliferation	1/668	35/28564	0.563399	0.563399	0.421503	Itgb1	1
GO:0002063	BP	GO:0002063	chondrocyte development	1/668	35/28564	0.563399	0.563399	0.421503	Bmpr2	1
GO:0003209	BP	GO:0003209	cardiac atrium morphogenesis	1/668	35/28564	0.563399	0.563399	0.421503	Bmpr2	1
GO:0008299	BP	GO:0008299	isoprenoid biosynthetic process	1/668	35/28564	0.563399	0.563399	0.421503	Aldh1a2	1
GO:0009048	BP	GO:0009048	dosage compensation by inactivation of X chromosome	1/668	35/28564	0.563399	0.563399	0.421503	Hcfc1	1
GO:0010614	BP	GO:0010614	negative regulation of cardiac muscle hypertrophy	1/668	35/28564	0.563399	0.563399	0.421503	Atp2b4	1
GO:0032104	BP	GO:0032104	regulation of response to extracellular stimulus	1/668	35/28564	0.563399	0.563399	0.421503	Kank2	1
GO:0032107	BP	GO:0032107	regulation of response to nutrient levels	1/668	35/28564	0.563399	0.563399	0.421503	Kank2	1
GO:0032205	BP	GO:0032205	negative regulation of telomere maintenance	1/668	35/28564	0.563399	0.563399	0.421503	Src	1
GO:0035025	BP	GO:0035025	positive regulation of Rho protein signal transduction	1/668	35/28564	0.563399	0.563399	0.421503	Pdgfrb	1
GO:0035116	BP	GO:0035116	embryonic hindlimb morphogenesis	1/668	35/28564	0.563399	0.563399	0.421503	Gnas	1
GO:0045987	BP	GO:0045987	positive regulation of smooth muscle contraction	1/668	35/28564	0.563399	0.563399	0.421503	Cttn	1
GO:0050482	BP	GO:0050482	arachidonic acid secretion	1/668	35/28564	0.563399	0.563399	0.421503	Ace	1
GO:0050951	BP	GO:0050951	sensory perception of temperature stimulus	1/668	35/28564	0.563399	0.563399	0.421503	Cpeb3	1
GO:0055094	BP	GO:0055094	response to lipoprotein particle	1/668	35/28564	0.563399	0.563399	0.421503	Itgb1	1
GO:0060142	BP	GO:0060142	regulation of syncytium formation by plasma membrane fusion	1/668	35/28564	0.563399	0.563399	0.421503	Ehd1	1
GO:0060914	BP	GO:0060914	heart formation	1/668	35/28564	0.563399	0.563399	0.421503	Mks1	1
GO:0072576	BP	GO:0072576	liver morphogenesis	1/668	35/28564	0.563399	0.563399	0.421503	Rtn4	1
GO:0090140	BP	GO:0090140	regulation of mitochondrial fission	1/668	35/28564	0.563399	0.563399	0.421503	Mapt	1
GO:0097345	BP	GO:0097345	mitochondrial outer membrane permeabilization	1/668	35/28564	0.563399	0.563399	0.421503	Hip1r	1
GO:1903203	BP	GO:1903203	regulation of oxidative stress-induced neuron death	1/668	35/28564	0.563399	0.563399	0.421503	Slc7a11	1
GO:1903963	BP	GO:1903963	arachidonate transport	1/668	35/28564	0.563399	0.563399	0.421503	Ace	1
GO:2000515	BP	GO:2000515	negative regulation of CD4-positive, alpha-beta T cell activation	1/668	35/28564	0.563399	0.563399	0.421503	Rc3h1	1
GO:0019362	BP	GO:0019362	pyridine nucleotide metabolic process	2/668	81/28564	0.567993	0.567993	0.424642	Nudt12/Idh1	2
GO:0051149	BP	GO:0051149	positive regulation of muscle cell differentiation	2/668	81/28564	0.567993	0.567993	0.424642	Atp11a/Nr3c1	2
GO:2000107	BP	GO:2000107	negative regulation of leukocyte apoptotic process	2/668	81/28564	0.567993	0.567993	0.424642	Mertk/Prkcq	2
GO:0002286	BP	GO:0002286	T cell activation involved in immune response	3/668	127/28564	0.573144	0.573144	0.427647	Atp7a/Rc3h1/Kmt2a	3
GO:0051209	BP	GO:0051209	release of sequestered calcium ion into cytosol	3/668	127/28564	0.573144	0.573144	0.427647	Dbi/Dmd/Flna	3
GO:0001779	BP	GO:0001779	natural killer cell differentiation	1/668	36/28564	0.573622	0.573622	0.427647	Mertk	1
GO:0006958	BP	GO:0006958	complement activation, classical pathway	1/668	36/28564	0.573622	0.573622	0.427647	Cr1l	1
GO:0009112	BP	GO:0009112	nucleobase metabolic process	1/668	36/28564	0.573622	0.573622	0.427647	Nt5c2	1
GO:0022616	BP	GO:0022616	DNA strand elongation	1/668	36/28564	0.573622	0.573622	0.427647	Ruvbl1	1
GO:0032369	BP	GO:0032369	negative regulation of lipid transport	1/668	36/28564	0.573622	0.573622	0.427647	Akt2	1
GO:0045746	BP	GO:0045746	negative regulation of Notch signaling pathway	1/668	36/28564	0.573622	0.573622	0.427647	Numb	1
GO:0045954	BP	GO:0045954	positive regulation of natural killer cell mediated cytotoxicity	1/668	36/28564	0.573622	0.573622	0.427647	Cadm1	1
GO:0046466	BP	GO:0046466	membrane lipid catabolic process	1/668	36/28564	0.573622	0.573622	0.427647	Smpd2	1
GO:0048048	BP	GO:0048048	embryonic eye morphogenesis	1/668	36/28564	0.573622	0.573622	0.427647	Phactr4	1
GO:1902253	BP	GO:1902253	regulation of intrinsic apoptotic signaling pathway by p53 class mediator	1/668	36/28564	0.573622	0.573622	0.427647	Steap3	1
GO:0008543	BP	GO:0008543	fibroblast growth factor receptor signaling pathway	2/668	82/28564	0.574675	0.574675	0.427933	Fgfr3/Flrt2	2
GO:0008625	BP	GO:0008625	extrinsic apoptotic signaling pathway via death domain receptors	2/668	82/28564	0.574675	0.574675	0.427933	Gpx1/Bag3	2
GO:0021766	BP	GO:0021766	hippocampus development	2/668	82/28564	0.574675	0.574675	0.427933	Nf2/Crk	2
GO:0050688	BP	GO:0050688	regulation of defense response to virus	2/668	82/28564	0.574675	0.574675	0.427933	Mavs/Erbin	2
GO:0051279	BP	GO:0051279	regulation of release of sequestered calcium ion into cytosol	2/668	82/28564	0.574675	0.574675	0.427933	Dbi/Dmd	2
GO:0009144	BP	GO:0009144	purine nucleoside triphosphate metabolic process	6/668	262/28564	0.577428	0.577428	0.429883	Atp7a/Atp1a2/Ampd3/Slc4a4/Git1/Sphk2	6
GO:0043433	BP	GO:0043433	negative regulation of DNA-binding transcription factor activity	4/668	173/28564	0.578423	0.578423	0.430457	Erbin/Ccdc22/Pex14/Flna	4
GO:0032612	BP	GO:0032612	interleukin-1 production	3/668	128/28564	0.57847	0.57847	0.430457	Aqp4/Sirpa/Git1	3
GO:0009199	BP	GO:0009199	ribonucleoside triphosphate metabolic process	6/668	263/28564	0.581145	0.581145	0.432163	Atp7a/Atp1a2/Ampd3/Slc4a4/Git1/Sphk2	6
GO:0070661	BP	GO:0070661	leukocyte proliferation	9/668	396/28564	0.581213	0.581213	0.432163	Scrib/Pkn1/Slc4a2/Nck1/Rc3h1/Prkcq/Gja1/Msn/Dlg1	9
GO:0032088	BP	GO:0032088	negative regulation of NF-kappaB transcription factor activity	2/668	83/28564	0.581281	0.581281	0.432163	Erbin/Ccdc22	2
GO:0071230	BP	GO:0071230	cellular response to amino acid stimulus	4/668	174/28564	0.582978	0.582978	0.432163	Egfr/Lamtor1/Atp7a/Cpeb3	4
GO:0001958	BP	GO:0001958	endochondral ossification	1/668	37/28564	0.583606	0.583606	0.432163	Gnas	1
GO:0007549	BP	GO:0007549	dosage compensation	1/668	37/28564	0.583606	0.583606	0.432163	Hcfc1	1
GO:0008210	BP	GO:0008210	estrogen metabolic process	1/668	37/28564	0.583606	0.583606	0.432163	Comt	1
GO:0009954	BP	GO:0009954	proximal/distal pattern formation	1/668	37/28564	0.583606	0.583606	0.432163	Aldh1a2	1
GO:0014741	BP	GO:0014741	negative regulation of muscle hypertrophy	1/668	37/28564	0.583606	0.583606	0.432163	Atp2b4	1
GO:0019674	BP	GO:0019674	NAD metabolic process	1/668	37/28564	0.583606	0.583606	0.432163	Nudt12	1
GO:0030488	BP	GO:0030488	tRNA methylation	1/668	37/28564	0.583606	0.583606	0.432163	Thumpd3	1
GO:0031342	BP	GO:0031342	negative regulation of cell killing	1/668	37/28564	0.583606	0.583606	0.432163	Crk	1
GO:0036075	BP	GO:0036075	replacement ossification	1/668	37/28564	0.583606	0.583606	0.432163	Gnas	1
GO:0036475	BP	GO:0036475	neuron death in response to oxidative stress	1/668	37/28564	0.583606	0.583606	0.432163	Slc7a11	1
GO:0045672	BP	GO:0045672	positive regulation of osteoclast differentiation	1/668	37/28564	0.583606	0.583606	0.432163	Gnas	1
GO:0048026	BP	GO:0048026	positive regulation of mRNA splicing, via spliceosome	1/668	37/28564	0.583606	0.583606	0.432163	Prdx6	1
GO:0048169	BP	GO:0048169	regulation of long-term neuronal synaptic plasticity	1/668	37/28564	0.583606	0.583606	0.432163	Kcnj10	1
GO:0061384	BP	GO:0061384	heart trabecula morphogenesis	1/668	37/28564	0.583606	0.583606	0.432163	S1pr1	1
GO:0070542	BP	GO:0070542	response to fatty acid	1/668	37/28564	0.583606	0.583606	0.432163	Ranbp1	1
GO:0090075	BP	GO:0090075	relaxation of muscle	1/668	37/28564	0.583606	0.583606	0.432163	Gsn	1
GO:1904861	BP	GO:1904861	excitatory synapse assembly	1/668	37/28564	0.583606	0.583606	0.432163	Ptpn13	1
GO:0033209	BP	GO:0033209	tumor necrosis factor-mediated signaling pathway	2/668	84/28564	0.587811	0.587811	0.435176	Tjp2/Cdip1	2
GO:0007565	BP	GO:0007565	female pregnancy	4/668	176/28564	0.592001	0.592001	0.437152	Bmpr2/Cr1l/Comt/Tppp3	4
GO:0002717	BP	GO:0002717	positive regulation of natural killer cell mediated immunity	1/668	38/28564	0.593356	0.593356	0.437152	Cadm1	1
GO:0006910	BP	GO:0006910	phagocytosis, recognition	1/668	38/28564	0.593356	0.593356	0.437152	Sirpa	1
GO:0009595	BP	GO:0009595	detection of biotic stimulus	1/668	38/28564	0.593356	0.593356	0.437152	Yap1	1
GO:0030808	BP	GO:0030808	regulation of nucleotide biosynthetic process	1/668	38/28564	0.593356	0.593356	0.437152	Sphk2	1
GO:0031069	BP	GO:0031069	hair follicle morphogenesis	1/668	38/28564	0.593356	0.593356	0.437152	Atp7a	1
GO:0033273	BP	GO:0033273	response to vitamin	1/668	38/28564	0.593356	0.593356	0.437152	Kank2	1
GO:0034381	BP	GO:0034381	plasma lipoprotein particle clearance	1/668	38/28564	0.593356	0.593356	0.437152	Ehd1	1
GO:0044743	BP	GO:0044743	protein transmembrane import into intracellular organelle	1/668	38/28564	0.593356	0.593356	0.437152	Pex14	1
GO:0044786	BP	GO:0044786	cell cycle DNA replication	1/668	38/28564	0.593356	0.593356	0.437152	Upf1	1
GO:0045577	BP	GO:0045577	regulation of B cell differentiation	1/668	38/28564	0.593356	0.593356	0.437152	Atp11c	1
GO:0045622	BP	GO:0045622	regulation of T-helper cell differentiation	1/668	38/28564	0.593356	0.593356	0.437152	Rc3h1	1
GO:0046329	BP	GO:0046329	negative regulation of JNK cascade	1/668	38/28564	0.593356	0.593356	0.437152	Sirpa	1
GO:0050901	BP	GO:0050901	leukocyte tethering or rolling	1/668	38/28564	0.593356	0.593356	0.437152	Itgb1	1
GO:0051953	BP	GO:0051953	negative regulation of amine transport	1/668	38/28564	0.593356	0.593356	0.437152	Grm7	1
GO:0071402	BP	GO:0071402	cellular response to lipoprotein particle stimulus	1/668	38/28564	0.593356	0.593356	0.437152	Itgb1	1
GO:1900371	BP	GO:1900371	regulation of purine nucleotide biosynthetic process	1/668	38/28564	0.593356	0.593356	0.437152	Sphk2	1
GO:1901020	BP	GO:1901020	negative regulation of calcium ion transmembrane transporter activity	1/668	38/28564	0.593356	0.593356	0.437152	Atp1a2	1
GO:1902110	BP	GO:1902110	positive regulation of mitochondrial membrane permeability involved in apoptotic process	1/668	38/28564	0.593356	0.593356	0.437152	Hip1r	1
GO:1902229	BP	GO:1902229	regulation of intrinsic apoptotic signaling pathway in response to DNA damage	1/668	38/28564	0.593356	0.593356	0.437152	Steap3	1
GO:1905606	BP	GO:1905606	regulation of presynapse assembly	1/668	38/28564	0.593356	0.593356	0.437152	Eif4g1	1
GO:0006090	BP	GO:0006090	pyruvate metabolic process	3/668	131/28564	0.594193	0.594193	0.437668	Slc4a4/Git1/Slc16a1	3
GO:0045619	BP	GO:0045619	regulation of lymphocyte differentiation	5/668	222/28564	0.595631	0.595631	0.438626	Braf/Atp11c/Ap3b1/Slc4a2/Rc3h1	5
GO:2000779	BP	GO:2000779	regulation of double-strand break repair	3/668	132/28564	0.599349	0.599349	0.441261	Fus/Fmn2/Ruvbl1	3
GO:0002067	BP	GO:0002067	glandular epithelial cell differentiation	2/668	86/28564	0.600644	0.600644	0.441909	Clcn2/Yap1	2
GO:0034308	BP	GO:0034308	primary alcohol metabolic process	2/668	86/28564	0.600644	0.600644	0.441909	Dab2/Clcn2	2
GO:0045661	BP	GO:0045661	regulation of myoblast differentiation	2/668	86/28564	0.600644	0.600644	0.441909	Cmtm5/Flot2	2
GO:0006338	BP	GO:0006338	chromatin remodeling	8/668	358/28564	0.600972	0.600972	0.442049	Nap1l4/Mecp2/Nr3c1/Gnas/Hcfc1/Kmt2a/Ruvbl1/Sphk2	8
GO:0001773	BP	GO:0001773	myeloid dendritic cell activation	1/668	39/28564	0.602878	0.602878	0.442533	Itgb8	1
GO:0006767	BP	GO:0006767	water-soluble vitamin metabolic process	1/668	39/28564	0.602878	0.602878	0.442533	Slc23a2	1
GO:0014823	BP	GO:0014823	response to activity	1/668	39/28564	0.602878	0.602878	0.442533	Tns2	1
GO:0019934	BP	GO:0019934	cGMP-mediated signaling	1/668	39/28564	0.602878	0.602878	0.442533	Aqp1	1
GO:0033032	BP	GO:0033032	regulation of myeloid cell apoptotic process	1/668	39/28564	0.602878	0.602878	0.442533	Slc7a11	1
GO:0045940	BP	GO:0045940	positive regulation of steroid metabolic process	1/668	39/28564	0.602878	0.602878	0.442533	Dab2	1
GO:0046677	BP	GO:0046677	response to antibiotic	1/668	39/28564	0.602878	0.602878	0.442533	Slc1a3	1
GO:0090049	BP	GO:0090049	regulation of cell migration involved in sprouting angiogenesis	1/668	39/28564	0.602878	0.602878	0.442533	Pik3c2a	1
GO:0098868	BP	GO:0098868	bone growth	1/668	39/28564	0.602878	0.602878	0.442533	Anxa6	1
GO:0048511	BP	GO:0048511	rhythmic process	7/668	314/28564	0.603365	0.603365	0.442788	Egfr/Src/Ass1/Nudt12/Myh9/Ncoa2/Kmt2a	7
GO:1902105	BP	GO:1902105	regulation of leukocyte differentiation	8/668	359/28564	0.604106	0.604106	0.44323	Fgfr3/Braf/Tjp2/Atp11c/Ap3b1/Slc4a2/Rc3h1/Gnas	8
GO:0007631	BP	GO:0007631	feeding behavior	3/668	133/28564	0.604461	0.604461	0.443287	Gigyf2/Grm7/Ace	3
GO:0019882	BP	GO:0019882	antigen processing and presentation	3/668	133/28564	0.604461	0.604461	0.443287	Psme1/Rab34/Ap3b1	3
GO:0006637	BP	GO:0006637	acyl-CoA metabolic process	2/668	87/28564	0.606946	0.606946	0.444803	Acot3/Acot1	2
GO:0035383	BP	GO:0035383	thioester metabolic process	2/668	87/28564	0.606946	0.606946	0.444803	Acot3/Acot1	2
GO:0060415	BP	GO:0060415	muscle tissue morphogenesis	2/668	87/28564	0.606946	0.606946	0.444803	S1pr1/Fzd2	2
GO:0001910	BP	GO:0001910	regulation of leukocyte mediated cytotoxicity	3/668	134/28564	0.60953	0.60953	0.446594	Cadm1/Crk/Stx7	3
GO:0001835	BP	GO:0001835	blastocyst hatching	1/668	40/28564	0.612178	0.612178	0.446893	Hcfc1	1
GO:0016233	BP	GO:0016233	telomere capping	1/668	40/28564	0.612178	0.612178	0.446893	Prkcq	1
GO:0019432	BP	GO:0019432	triglyceride biosynthetic process	1/668	40/28564	0.612178	0.612178	0.446893	Slc27a1	1
GO:0021522	BP	GO:0021522	spinal cord motor neuron differentiation	1/668	40/28564	0.612178	0.612178	0.446893	Gigyf2	1
GO:0030212	BP	GO:0030212	hyaluronan metabolic process	1/668	40/28564	0.612178	0.612178	0.446893	Habp4	1
GO:0030521	BP	GO:0030521	androgen receptor signaling pathway	1/668	40/28564	0.612178	0.612178	0.446893	Dab2	1
GO:0030574	BP	GO:0030574	collagen catabolic process	1/668	40/28564	0.612178	0.612178	0.446893	Itgb1	1
GO:0032743	BP	GO:0032743	positive regulation of interleukin-2 production	1/668	40/28564	0.612178	0.612178	0.446893	Prkcq	1
GO:0035188	BP	GO:0035188	hatching	1/668	40/28564	0.612178	0.612178	0.446893	Hcfc1	1
GO:0061436	BP	GO:0061436	establishment of skin barrier	1/668	40/28564	0.612178	0.612178	0.446893	Plec	1
GO:0071684	BP	GO:0071684	organism emergence from protective structure	1/668	40/28564	0.612178	0.612178	0.446893	Hcfc1	1
GO:1902686	BP	GO:1902686	mitochondrial outer membrane permeabilization involved in programmed cell death	1/668	40/28564	0.612178	0.612178	0.446893	Hip1r	1
GO:1903573	BP	GO:1903573	negative regulation of response to endoplasmic reticulum stress	1/668	40/28564	0.612178	0.612178	0.446893	Nck1	1
GO:1905314	BP	GO:1905314	semi-lunar valve development	1/668	40/28564	0.612178	0.612178	0.446893	Bmpr2	1
GO:1905332	BP	GO:1905332	positive regulation of morphogenesis of an epithelium	1/668	40/28564	0.612178	0.612178	0.446893	Lcn2	1
GO:2000758	BP	GO:2000758	positive regulation of peptidyl-lysine acetylation	1/668	40/28564	0.612178	0.612178	0.446893	Sphk2	1
GO:0003151	BP	GO:0003151	outflow tract morphogenesis	2/668	88/28564	0.613173	0.613173	0.447517	Bmpr2/Fzd2	2
GO:0018394	BP	GO:0018394	peptidyl-lysine acetylation	4/668	181/28564	0.614048	0.614048	0.44795	Mecp2/Hcfc1/Ruvbl1/Sphk2	4
GO:0030509	BP	GO:0030509	BMP signaling pathway	4/668	181/28564	0.614048	0.614048	0.44795	Bmpr2/Neo1/Spart/Gdf10	4
GO:0002696	BP	GO:0002696	positive regulation of leukocyte activation	9/668	408/28564	0.616862	0.616862	0.4499	Sh3kbp1/Flot2/Atp11c/Ap3b1/Sirpa/Nck1/Prkcq/Pld2/Sphk2	9
GO:0046467	BP	GO:0046467	membrane lipid biosynthetic process	3/668	136/28564	0.619538	0.619538	0.451749	Slc30a5/Smpd2/Sphk2	3
GO:0002861	BP	GO:0002861	regulation of inflammatory response to antigenic stimulus	1/668	41/28564	0.621261	0.621261	0.452178	Gpx1	1
GO:0003230	BP	GO:0003230	cardiac atrium development	1/668	41/28564	0.621261	0.621261	0.452178	Bmpr2	1
GO:0010464	BP	GO:0010464	regulation of mesenchymal cell proliferation	1/668	41/28564	0.621261	0.621261	0.452178	Arhgap5	1
GO:0031063	BP	GO:0031063	regulation of histone deacetylation	1/668	41/28564	0.621261	0.621261	0.452178	Sphk2	1
GO:0034661	BP	GO:0034661	ncRNA catabolic process	1/668	41/28564	0.621261	0.621261	0.452178	Xrn1	1
GO:0043368	BP	GO:0043368	positive T cell selection	1/668	41/28564	0.621261	0.621261	0.452178	Braf	1
GO:0045601	BP	GO:0045601	regulation of endothelial cell differentiation	1/668	41/28564	0.621261	0.621261	0.452178	Add1	1
GO:0048520	BP	GO:0048520	positive regulation of behavior	1/668	41/28564	0.621261	0.621261	0.452178	Gja1	1
GO:1903046	BP	GO:1903046	meiotic cell cycle process	5/668	229/28564	0.62299	0.62299	0.453333	Eif4g3/Golga2/Fmn2/Gja1/Myh9	5
GO:0007286	BP	GO:0007286	spermatid development	6/668	275/28564	0.624396	0.624396	0.454253	Hook1/Pebp1/Agfg1/Slc26a6/Jam3/Sec23ip	6
GO:0002260	BP	GO:0002260	lymphocyte homeostasis	2/668	90/28564	0.625399	0.625399	0.454672	Pkn1/Rc3h1	2
GO:0031638	BP	GO:0031638	zymogen activation	2/668	90/28564	0.625399	0.625399	0.454672	Klk1b24/Tbc1d10a	2
GO:0072524	BP	GO:0072524	pyridine-containing compound metabolic process	2/668	90/28564	0.625399	0.625399	0.454672	Nudt12/Idh1	2
GO:0097193	BP	GO:0097193	intrinsic apoptotic signaling pathway	7/668	322/28564	0.629616	0.629616	0.457175	Steap3/Src/Nck1/Mapt/Cdip1/Gpx1/Nherf1	7
GO:0000578	BP	GO:0000578	embryonic axis specification	1/668	42/28564	0.630131	0.630131	0.457175	Epb41l5	1
GO:0008608	BP	GO:0008608	attachment of spindle microtubules to kinetochore	1/668	42/28564	0.630131	0.630131	0.457175	Mapre1	1
GO:0010613	BP	GO:0010613	positive regulation of cardiac muscle hypertrophy	1/668	42/28564	0.630131	0.630131	0.457175	Nr3c1	1
GO:0030261	BP	GO:0030261	chromosome condensation	1/668	42/28564	0.630131	0.630131	0.457175	Acin1	1
GO:0032527	BP	GO:0032527	protein exit from endoplasmic reticulum	1/668	42/28564	0.630131	0.630131	0.457175	Sec16a	1
GO:0032924	BP	GO:0032924	activin receptor signaling pathway	1/668	42/28564	0.630131	0.630131	0.457175	Igsf1	1
GO:1900181	BP	GO:1900181	negative regulation of protein localization to nucleus	1/668	42/28564	0.630131	0.630131	0.457175	Ctnna1	1
GO:1903580	BP	GO:1903580	positive regulation of ATP metabolic process	1/668	42/28564	0.630131	0.630131	0.457175	Slc4a4	1
GO:0002822	BP	GO:0002822	regulation of adaptive immune response based on somatic recombination of immune receptors built from immunoglobulin superfamily domains	5/668	232/28564	0.63437	0.63437	0.460146	Pkn1/Cr1l/Rc3h1/Prkcq/Stx7	5
GO:0006164	BP	GO:0006164	purine nucleotide biosynthetic process	5/668	233/28564	0.638117	0.638117	0.46178	Ampd3/Adcy8/Slc4a7/Adcy2/Sphk2	5
GO:0009952	BP	GO:0009952	anterior/posterior pattern specification	5/668	233/28564	0.638117	0.638117	0.46178	Bmpr2/Abi1/Epb41l5/Aldh1a2/Kmt2a	5
GO:0006220	BP	GO:0006220	pyrimidine nucleotide metabolic process	1/668	43/28564	0.638793	0.638793	0.46178	Slc4a7	1
GO:0007143	BP	GO:0007143	female meiotic nuclear division	1/668	43/28564	0.638793	0.638793	0.46178	Fmn2	1
GO:0009309	BP	GO:0009309	amine biosynthetic process	1/668	43/28564	0.638793	0.638793	0.46178	Atp7a	1
GO:0014742	BP	GO:0014742	positive regulation of muscle hypertrophy	1/668	43/28564	0.638793	0.638793	0.46178	Nr3c1	1
GO:0035794	BP	GO:0035794	positive regulation of mitochondrial membrane permeability	1/668	43/28564	0.638793	0.638793	0.46178	Hip1r	1
GO:0042401	BP	GO:0042401	biogenic amine biosynthetic process	1/668	43/28564	0.638793	0.638793	0.46178	Atp7a	1
GO:0045671	BP	GO:0045671	negative regulation of osteoclast differentiation	1/668	43/28564	0.638793	0.638793	0.46178	Tjp2	1
GO:0050919	BP	GO:0050919	negative chemotaxis	1/668	43/28564	0.638793	0.638793	0.46178	Sema4b	1
GO:0051281	BP	GO:0051281	positive regulation of release of sequestered calcium ion into cytosol	1/668	43/28564	0.638793	0.638793	0.46178	Dbi	1
GO:0060219	BP	GO:0060219	camera-type eye photoreceptor cell differentiation	1/668	43/28564	0.638793	0.638793	0.46178	Slc4a7	1
GO:0072595	BP	GO:0072595	maintenance of protein localization in organelle	1/668	43/28564	0.638793	0.638793	0.46178	Gja1	1
GO:0097028	BP	GO:0097028	dendritic cell differentiation	1/668	43/28564	0.638793	0.638793	0.46178	Itgb8	1
GO:2000516	BP	GO:2000516	positive regulation of CD4-positive, alpha-beta T cell activation	1/668	43/28564	0.638793	0.638793	0.46178	Prkcq	1
GO:0016575	BP	GO:0016575	histone deacetylation	2/668	93/28564	0.643173	0.643173	0.464736	Hdac6/Sphk2	2
GO:0031016	BP	GO:0031016	pancreas development	2/668	93/28564	0.643173	0.643173	0.464736	Ildr2/Aldh1a2	2
GO:0045580	BP	GO:0045580	regulation of T cell differentiation	4/668	188/28564	0.643641	0.643641	0.464884	Braf/Ap3b1/Slc4a2/Rc3h1	4
GO:0002449	BP	GO:0002449	lymphocyte mediated immunity	8/668	372/28564	0.64367	0.64367	0.464884	Swap70/Cadm1/Cr1l/Crk/Plekhm2/Kif5b/Stx7/Dlg1	8
GO:0009141	BP	GO:0009141	nucleoside triphosphate metabolic process	6/668	281/28564	0.645032	0.645032	0.465763	Atp7a/Atp1a2/Ampd3/Slc4a4/Git1/Sphk2	6
GO:0006356	BP	GO:0006356	regulation of transcription by RNA polymerase I	1/668	44/28564	0.647253	0.647253	0.466311	Flna	1
GO:0007099	BP	GO:0007099	centriole replication	1/668	44/28564	0.647253	0.647253	0.466311	Nup62	1
GO:0009124	BP	GO:0009124	nucleoside monophosphate biosynthetic process	1/668	44/28564	0.647253	0.647253	0.466311	Ampd3	1
GO:0035196	BP	GO:0035196	miRNA processing	1/668	44/28564	0.647253	0.647253	0.466311	Mecp2	1
GO:0035886	BP	GO:0035886	vascular associated smooth muscle cell differentiation	1/668	44/28564	0.647253	0.647253	0.466311	Pdgfrb	1
GO:0048730	BP	GO:0048730	epidermis morphogenesis	1/668	44/28564	0.647253	0.647253	0.466311	Atp7a	1
GO:0050691	BP	GO:0050691	regulation of defense response to virus by host	1/668	44/28564	0.647253	0.647253	0.466311	Mavs	1
GO:0071168	BP	GO:0071168	protein localization to chromatin	1/668	44/28564	0.647253	0.647253	0.466311	Vcpip1	1
GO:1902108	BP	GO:1902108	regulation of mitochondrial membrane permeability involved in apoptotic process	1/668	44/28564	0.647253	0.647253	0.466311	Hip1r	1
GO:1902624	BP	GO:1902624	positive regulation of neutrophil migration	1/668	44/28564	0.647253	0.647253	0.466311	Rtn4	1
GO:0022613	BP	GO:0022613	ribonucleoprotein complex biogenesis	9/668	419/28564	0.64812	0.64812	0.466831	Snrpd2/Eif2a/Eif5/Traf7/Glul/Cul4b/Eif2s2/Ipo9/Ruvbl1	9
GO:0050871	BP	GO:0050871	positive regulation of B cell activation	2/668	94/28564	0.648948	0.648948	0.467216	Sh3kbp1/Atp11c	2
GO:0090305	BP	GO:0090305	nucleic acid phosphodiester bond hydrolysis	2/668	94/28564	0.648948	0.648948	0.467216	Edc4/Xrn1	2
GO:0007281	BP	GO:0007281	germ cell development	9/668	420/28564	0.65089	0.65089	0.468509	Hook1/Pebp1/Src/Agfg1/Fmn2/Map7/Slc26a6/Jam3/Sec23ip	9
GO:0048644	BP	GO:0048644	muscle organ morphogenesis	2/668	95/28564	0.654649	0.654649	0.470988	S1pr1/Fzd2	2
GO:0072332	BP	GO:0072332	intrinsic apoptotic signaling pathway by p53 class mediator	2/668	95/28564	0.654649	0.654649	0.470988	Steap3/Cdip1	2
GO:0001569	BP	GO:0001569	branching involved in blood vessel morphogenesis	1/668	45/28564	0.655515	0.655515	0.470988	Gna13	1
GO:0010830	BP	GO:0010830	regulation of myotube differentiation	1/668	45/28564	0.655515	0.655515	0.470988	Atp11a	1
GO:0017145	BP	GO:0017145	stem cell division	1/668	45/28564	0.655515	0.655515	0.470988	Fubp1	1
GO:0042092	BP	GO:0042092	type 2 immune response	1/668	45/28564	0.655515	0.655515	0.470988	Kmt2a	1
GO:0090181	BP	GO:0090181	regulation of cholesterol metabolic process	1/668	45/28564	0.655515	0.655515	0.470988	Ephx2	1
GO:1902742	BP	GO:1902742	apoptotic process involved in development	1/668	45/28564	0.655515	0.655515	0.470988	Scrib	1
GO:0001959	BP	GO:0001959	regulation of cytokine-mediated signaling pathway	3/668	144/28564	0.657802	0.657802	0.472418	Trim56/Mavs/Ptprf	3
GO:0035270	BP	GO:0035270	endocrine system development	3/668	144/28564	0.657802	0.657802	0.472418	Pdgfrb/Braf/Nr3c1	3
GO:0048515	BP	GO:0048515	spermatid differentiation	6/668	285/28564	0.658404	0.658404	0.472744	Hook1/Pebp1/Agfg1/Slc26a6/Jam3/Sec23ip	6
GO:0048863	BP	GO:0048863	stem cell differentiation	6/668	286/28564	0.661698	0.661698	0.475003	Phactr4/Anxa6/Itgb1/Yap1/Aldh1a2/Sema4b	6
GO:0001783	BP	GO:0001783	B cell apoptotic process	1/668	46/28564	0.663584	0.663584	0.475261	Pkn1	1
GO:0001937	BP	GO:0001937	negative regulation of endothelial cell proliferation	1/668	46/28564	0.663584	0.663584	0.475261	Gja1	1
GO:0009394	BP	GO:0009394	2'-deoxyribonucleotide metabolic process	1/668	46/28564	0.663584	0.663584	0.475261	Nt5c2	1
GO:0019692	BP	GO:0019692	deoxyribose phosphate metabolic process	1/668	46/28564	0.663584	0.663584	0.475261	Nt5c2	1
GO:0030279	BP	GO:0030279	negative regulation of ossification	1/668	46/28564	0.663584	0.663584	0.475261	Adrb2	1
GO:0033028	BP	GO:0033028	myeloid cell apoptotic process	1/668	46/28564	0.663584	0.663584	0.475261	Slc7a11	1
GO:0042462	BP	GO:0042462	eye photoreceptor cell development	1/668	46/28564	0.663584	0.663584	0.475261	Mfrp	1
GO:0048265	BP	GO:0048265	response to pain	1/668	46/28564	0.663584	0.663584	0.475261	Comt	1
GO:2000191	BP	GO:2000191	regulation of fatty acid transport	1/668	46/28564	0.663584	0.663584	0.475261	Akt2	1
GO:0009060	BP	GO:0009060	aerobic respiration	4/668	193/28564	0.663845	0.663845	0.475261	Mtfr1l/Trpv4/Atp7a/Idh1	4
GO:0071772	BP	GO:0071772	response to BMP	4/668	193/28564	0.663845	0.663845	0.475261	Bmpr2/Neo1/Spart/Gdf10	4
GO:0071773	BP	GO:0071773	cellular response to BMP stimulus	4/668	193/28564	0.663845	0.663845	0.475261	Bmpr2/Neo1/Spart/Gdf10	4
GO:0044344	BP	GO:0044344	cellular response to fibroblast growth factor stimulus	2/668	97/28564	0.665828	0.665828	0.476573	Fgfr3/Flrt2	2
GO:0072522	BP	GO:0072522	purine-containing compound biosynthetic process	5/668	241/28564	0.667224	0.667224	0.477376	Ampd3/Adcy8/Slc4a7/Adcy2/Sphk2	5
GO:0016570	BP	GO:0016570	histone modification	9/668	426/28564	0.667247	0.667247	0.477376	Arid4a/Mecp2/Cul4b/Hdac6/Hcfc1/Brcc3/Kmt2a/Ruvbl1/Sphk2	9
GO:0044703	BP	GO:0044703	multi-organism reproductive process	4/668	194/28564	0.667791	0.667791	0.477657	Bmpr2/Cr1l/Comt/Tppp3	4
GO:0001990	BP	GO:0001990	regulation of systemic arterial blood pressure by hormone	1/668	47/28564	0.671464	0.671464	0.479425	Ace	1
GO:0016578	BP	GO:0016578	histone deubiquitination	1/668	47/28564	0.671464	0.671464	0.479425	Brcc3	1
GO:0045981	BP	GO:0045981	positive regulation of nucleotide metabolic process	1/668	47/28564	0.671464	0.671464	0.479425	Slc4a4	1
GO:0048246	BP	GO:0048246	macrophage chemotaxis	1/668	47/28564	0.671464	0.671464	0.479425	Trpv4	1
GO:0098534	BP	GO:0098534	centriole assembly	1/668	47/28564	0.671464	0.671464	0.479425	Nup62	1
GO:1900544	BP	GO:1900544	positive regulation of purine nucleotide metabolic process	1/668	47/28564	0.671464	0.671464	0.479425	Slc4a4	1
GO:1901385	BP	GO:1901385	regulation of voltage-gated calcium channel activity	1/668	47/28564	0.671464	0.671464	0.479425	Dmd	1
GO:2001239	BP	GO:2001239	regulation of extrinsic apoptotic signaling pathway in absence of ligand	1/668	47/28564	0.671464	0.671464	0.479425	Ctnna1	1
GO:0001912	BP	GO:0001912	positive regulation of leukocyte mediated cytotoxicity	2/668	99/28564	0.676713	0.676713	0.482849	Cadm1/Stx7	2
GO:0006096	BP	GO:0006096	glycolytic process	2/668	99/28564	0.676713	0.676713	0.482849	Slc4a4/Git1	2
GO:0030148	BP	GO:0030148	sphingolipid biosynthetic process	2/668	99/28564	0.676713	0.676713	0.482849	Smpd2/Sphk2	2
GO:0002369	BP	GO:0002369	T cell cytokine production	1/668	48/28564	0.67916	0.67916	0.483622	Dlg1	1
GO:0007094	BP	GO:0007094	mitotic spindle assembly checkpoint signaling	1/668	48/28564	0.67916	0.67916	0.483622	Zw10	1
GO:0009262	BP	GO:0009262	deoxyribonucleotide metabolic process	1/668	48/28564	0.67916	0.67916	0.483622	Nt5c2	1
GO:0043124	BP	GO:0043124	negative regulation of I-kappaB kinase/NF-kappaB signaling	1/668	48/28564	0.67916	0.67916	0.483622	Ccdc22	1
GO:0048821	BP	GO:0048821	erythrocyte development	1/668	48/28564	0.67916	0.67916	0.483622	Arid4a	1
GO:0060323	BP	GO:0060323	head morphogenesis	1/668	48/28564	0.67916	0.67916	0.483622	Braf	1
GO:0071173	BP	GO:0071173	spindle assembly checkpoint signaling	1/668	48/28564	0.67916	0.67916	0.483622	Zw10	1
GO:0090317	BP	GO:0090317	negative regulation of intracellular protein transport	1/668	48/28564	0.67916	0.67916	0.483622	Bag3	1
GO:0098586	BP	GO:0098586	cellular response to virus	1/668	48/28564	0.67916	0.67916	0.483622	Gbf1	1
GO:0051321	BP	GO:0051321	meiotic cell cycle	7/668	339/28564	0.682005	0.682005	0.485244	Xrn1/Eif4g3/Golga2/Fmn2/Clasp2/Gja1/Myh9	7
GO:0006757	BP	GO:0006757	ATP generation from ADP	2/668	100/28564	0.682046	0.682046	0.485244	Slc4a4/Git1	2
GO:0071774	BP	GO:0071774	response to fibroblast growth factor	2/668	100/28564	0.682046	0.682046	0.485244	Fgfr3/Flrt2	2
GO:2001243	BP	GO:2001243	negative regulation of intrinsic apoptotic signaling pathway	2/668	100/28564	0.682046	0.682046	0.485244	Src/Gpx1	2
GO:0030098	BP	GO:0030098	lymphocyte differentiation	10/668	478/28564	0.683185	0.683185	0.485946	Hs1bp3/Braf/Mertk/Atp11c/Ap3b1/Atp7a/Slc4a2/Mink1/Rc3h1/Kmt2a	10
GO:0042742	BP	GO:0042742	defense response to bacterium	8/668	386/28564	0.683657	0.683657	0.486173	Rnf213/Slc30a1/Rab34/Lcn2/Gbp2/Mavs/Ankrd17/Aqp1	8
GO:0006397	BP	GO:0006397	mRNA processing	10/668	479/28564	0.685665	0.685665	0.487493	Pabpc1/Acin1/Snrpd2/Prdx6/Fxr1/Mbnl2/Cpeb3/Habp4/Ahcyl1/Pcbp1	10
GO:0030901	BP	GO:0030901	midbrain development	1/668	49/28564	0.686676	0.686676	0.487885	Fgfr3	1
GO:0042304	BP	GO:0042304	regulation of fatty acid biosynthetic process	1/668	49/28564	0.686676	0.686676	0.487885	Abcd2	1
GO:0048483	BP	GO:0048483	autonomic nervous system development	1/668	49/28564	0.686676	0.686676	0.487885	Phactr4	1
GO:0009152	BP	GO:0009152	purine ribonucleotide biosynthetic process	4/668	199/28564	0.687041	0.687041	0.488036	Ampd3/Adcy8/Adcy2/Sphk2	4
GO:0031507	BP	GO:0031507	heterochromatin formation	2/668	101/28564	0.687308	0.687308	0.488117	Mecp2/Gnas	2
GO:0051251	BP	GO:0051251	positive regulation of lymphocyte activation	7/668	342/28564	0.690745	0.690745	0.490449	Sh3kbp1/Flot2/Atp11c/Ap3b1/Sirpa/Nck1/Prkcq	7
GO:0002761	BP	GO:0002761	regulation of myeloid leukocyte differentiation	3/668	152/28564	0.693215	0.693215	0.491459	Fgfr3/Tjp2/Gnas	3
GO:0003206	BP	GO:0003206	cardiac chamber morphogenesis	3/668	152/28564	0.693215	0.693215	0.491459	Mks1/Bmpr2/Fzd2	3
GO:0002475	BP	GO:0002475	antigen processing and presentation via MHC class Ib	1/668	50/28564	0.694016	0.694016	0.491459	Ap3b1	1
GO:0010837	BP	GO:0010837	regulation of keratinocyte proliferation	1/668	50/28564	0.694016	0.694016	0.491459	Yap1	1
GO:0033046	BP	GO:0033046	negative regulation of sister chromatid segregation	1/668	50/28564	0.694016	0.694016	0.491459	Zw10	1
GO:0033048	BP	GO:0033048	negative regulation of mitotic sister chromatid segregation	1/668	50/28564	0.694016	0.694016	0.491459	Zw10	1
GO:0045841	BP	GO:0045841	negative regulation of mitotic metaphase/anaphase transition	1/668	50/28564	0.694016	0.694016	0.491459	Zw10	1
GO:0046854	BP	GO:0046854	phosphatidylinositol phosphate biosynthetic process	1/668	50/28564	0.694016	0.694016	0.491459	Pik3c2a	1
GO:0048009	BP	GO:0048009	insulin-like growth factor receptor signaling pathway	1/668	50/28564	0.694016	0.694016	0.491459	Gigyf2	1
GO:0070232	BP	GO:0070232	regulation of T cell apoptotic process	1/668	50/28564	0.694016	0.694016	0.491459	Prkcq	1
GO:0071174	BP	GO:0071174	mitotic spindle checkpoint signaling	1/668	50/28564	0.694016	0.694016	0.491459	Zw10	1
GO:2000816	BP	GO:2000816	negative regulation of mitotic sister chromatid separation	1/668	50/28564	0.694016	0.694016	0.491459	Zw10	1
GO:0002819	BP	GO:0002819	regulation of adaptive immune response	5/668	249/28564	0.694758	0.694758	0.491875	Pkn1/Cr1l/Rc3h1/Prkcq/Stx7	5
GO:0003231	BP	GO:0003231	cardiac ventricle development	3/668	153/28564	0.697441	0.697441	0.49357	Bmpr2/Fzd2/Ptk7	3
GO:0022904	BP	GO:0022904	respiratory electron transport chain	2/668	103/28564	0.697615	0.697615	0.49357	Plec/Slc1a3	2
GO:0031123	BP	GO:0031123	RNA 3'-end processing	2/668	103/28564	0.697615	0.697615	0.49357	Cpeb3/Ahcyl1	2
GO:0016073	BP	GO:0016073	snRNA metabolic process	1/668	51/28564	0.701184	0.701184	0.495436	Cc2d1a	1
GO:0030195	BP	GO:0030195	negative regulation of blood coagulation	1/668	51/28564	0.701184	0.701184	0.495436	Adrb2	1
GO:0046456	BP	GO:0046456	icosanoid biosynthetic process	1/668	51/28564	0.701184	0.701184	0.495436	Daglb	1
GO:0048806	BP	GO:0048806	genitalia development	1/668	51/28564	0.701184	0.701184	0.495436	Mertk	1
GO:1901985	BP	GO:1901985	positive regulation of protein acetylation	1/668	51/28564	0.701184	0.701184	0.495436	Sphk2	1
GO:1902041	BP	GO:1902041	regulation of extrinsic apoptotic signaling pathway via death domain receptors	1/668	51/28564	0.701184	0.701184	0.495436	Gpx1	1
GO:0060759	BP	GO:0060759	regulation of response to cytokine stimulus	3/668	154/28564	0.701623	0.701623	0.495636	Trim56/Mavs/Ptprf	3
GO:0050870	BP	GO:0050870	positive regulation of T cell activation	5/668	252/28564	0.704671	0.704671	0.497679	Flot2/Ap3b1/Sirpa/Nck1/Prkcq	5
GO:0046660	BP	GO:0046660	female sex differentiation	3/668	155/28564	0.705761	0.705761	0.498339	Mertk/Src/Myh9	3
GO:0033077	BP	GO:0033077	T cell differentiation in thymus	2/668	105/28564	0.70764	0.70764	0.498726	Braf/Mink1	2
GO:0003197	BP	GO:0003197	endocardial cushion development	1/668	52/28564	0.708185	0.708185	0.498726	Bmpr2	1
GO:0009311	BP	GO:0009311	oligosaccharide metabolic process	1/668	52/28564	0.708185	0.708185	0.498726	Braf	1
GO:0019083	BP	GO:0019083	viral transcription	1/668	52/28564	0.708185	0.708185	0.498726	Psmc3	1
GO:0032355	BP	GO:0032355	response to estradiol	1/668	52/28564	0.708185	0.708185	0.498726	Egfr	1
GO:0032968	BP	GO:0032968	positive regulation of transcription elongation by RNA polymerase II	1/668	52/28564	0.708185	0.708185	0.498726	Dab2	1
GO:0043029	BP	GO:0043029	T cell homeostasis	1/668	52/28564	0.708185	0.708185	0.498726	Rc3h1	1
GO:0046638	BP	GO:0046638	positive regulation of alpha-beta T cell differentiation	1/668	52/28564	0.708185	0.708185	0.498726	Ap3b1	1
GO:0050974	BP	GO:0050974	detection of mechanical stimulus involved in sensory perception	1/668	52/28564	0.708185	0.708185	0.498726	Slc12a2	1
GO:1900047	BP	GO:1900047	negative regulation of hemostasis	1/668	52/28564	0.708185	0.708185	0.498726	Adrb2	1
GO:1902100	BP	GO:1902100	negative regulation of metaphase/anaphase transition of cell cycle	1/668	52/28564	0.708185	0.708185	0.498726	Zw10	1
GO:1905819	BP	GO:1905819	negative regulation of chromosome separation	1/668	52/28564	0.708185	0.708185	0.498726	Zw10	1
GO:0051153	BP	GO:0051153	regulation of striated muscle cell differentiation	2/668	106/28564	0.712548	0.712548	0.501688	Atp11a/Nr3c1	2
GO:0006633	BP	GO:0006633	fatty acid biosynthetic process	3/668	157/28564	0.713905	0.713905	0.502211	Daglb/Abcd2/Acsbg1	3
GO:0006839	BP	GO:0006839	mitochondrial transport	3/668	157/28564	0.713905	0.713905	0.502211	Hip1r/Kif5b/Bag3	3
GO:0006024	BP	GO:0006024	glycosaminoglycan biosynthetic process	1/668	53/28564	0.715022	0.715022	0.502211	Pdgfrb	1
GO:0021988	BP	GO:0021988	olfactory lobe development	1/668	53/28564	0.715022	0.715022	0.502211	Atp1a2	1
GO:0031577	BP	GO:0031577	spindle checkpoint signaling	1/668	53/28564	0.715022	0.715022	0.502211	Zw10	1
GO:0042755	BP	GO:0042755	eating behavior	1/668	53/28564	0.715022	0.715022	0.502211	Ace	1
GO:0043370	BP	GO:0043370	regulation of CD4-positive, alpha-beta T cell differentiation	1/668	53/28564	0.715022	0.715022	0.502211	Rc3h1	1
GO:0045646	BP	GO:0045646	regulation of erythrocyte differentiation	1/668	53/28564	0.715022	0.715022	0.502211	Smap1	1
GO:0050819	BP	GO:0050819	negative regulation of coagulation	1/668	53/28564	0.715022	0.715022	0.502211	Adrb2	1
GO:0051985	BP	GO:0051985	negative regulation of chromosome segregation	1/668	53/28564	0.715022	0.715022	0.502211	Zw10	1
GO:2000677	BP	GO:2000677	regulation of transcription regulatory region DNA binding	1/668	53/28564	0.715022	0.715022	0.502211	Niban2	1
GO:0030203	BP	GO:0030203	glycosaminoglycan metabolic process	2/668	107/28564	0.717386	0.717386	0.503761	Pdgfrb/Habp4	2
GO:0030216	BP	GO:0030216	keratinocyte differentiation	3/668	158/28564	0.717911	0.717911	0.504019	Bcr/Plec/Yap1	3
GO:0051607	BP	GO:0051607	defense response to virus	6/668	305/28564	0.720427	0.720427	0.505674	Trim56/Trim25/Cxadr/Mavs/Erbin/G3bp1	6
GO:1903706	BP	GO:1903706	regulation of hemopoiesis	9/668	447/28564	0.720812	0.720812	0.505788	Fgfr3/Braf/Tjp2/Atp11c/Ap3b1/Slc4a2/Smap1/Rc3h1/Gnas	9
GO:0002920	BP	GO:0002920	regulation of humoral immune response	1/668	54/28564	0.721699	0.721699	0.505788	Cr1l	1
GO:0003179	BP	GO:0003179	heart valve morphogenesis	1/668	54/28564	0.721699	0.721699	0.505788	Bmpr2	1
GO:0046460	BP	GO:0046460	neutral lipid biosynthetic process	1/668	54/28564	0.721699	0.721699	0.505788	Slc27a1	1
GO:0046463	BP	GO:0046463	acylglycerol biosynthetic process	1/668	54/28564	0.721699	0.721699	0.505788	Slc27a1	1
GO:0050853	BP	GO:0050853	B cell receptor signaling pathway	1/668	54/28564	0.721699	0.721699	0.505788	Bcar1	1
GO:0061756	BP	GO:0061756	leukocyte adhesion to vascular endothelial cell	1/668	54/28564	0.721699	0.721699	0.505788	Itgb1	1
GO:0140546	BP	GO:0140546	defense response to symbiont	6/668	306/28564	0.723312	0.723312	0.506807	Trim56/Trim25/Cxadr/Mavs/Erbin/G3bp1	6
GO:0031056	BP	GO:0031056	regulation of histone modification	3/668	160/28564	0.725793	0.725793	0.508434	Mecp2/Hcfc1/Sphk2	3
GO:0140013	BP	GO:0140013	meiotic nuclear division	4/668	210/28564	0.726575	0.726575	0.50887	Eif4g3/Golga2/Fmn2/Gja1	4
GO:0002455	BP	GO:0002455	humoral immune response mediated by circulating immunoglobulin	1/668	55/28564	0.728219	0.728219	0.509463	Cr1l	1
GO:0010463	BP	GO:0010463	mesenchymal cell proliferation	1/668	55/28564	0.728219	0.728219	0.509463	Arhgap5	1
GO:0032330	BP	GO:0032330	regulation of chondrocyte differentiation	1/668	55/28564	0.728219	0.728219	0.509463	Lnpk	1
GO:0033047	BP	GO:0033047	regulation of mitotic sister chromatid segregation	1/668	55/28564	0.728219	0.728219	0.509463	Zw10	1
GO:0042531	BP	GO:0042531	positive regulation of tyrosine phosphorylation of STAT protein	1/668	55/28564	0.728219	0.728219	0.509463	Fgfr3	1
GO:0009260	BP	GO:0009260	ribonucleotide biosynthetic process	4/668	211/28564	0.729977	0.729977	0.510581	Ampd3/Adcy8/Adcy2/Sphk2	4
GO:0031343	BP	GO:0031343	positive regulation of cell killing	2/668	110/28564	0.731491	0.731491	0.511528	Cadm1/Stx7	2
GO:0019827	BP	GO:0019827	stem cell population maintenance	4/668	212/28564	0.733348	0.733348	0.512597	Fgfr3/Braf/Arid4a/Yap1	4
GO:0002456	BP	GO:0002456	T cell mediated immunity	3/668	162/28564	0.733502	0.733502	0.512597	Cr1l/Stx7/Dlg1	3
GO:0072331	BP	GO:0072331	signal transduction by p53 class mediator	3/668	162/28564	0.733502	0.733502	0.512597	Steap3/Cdip1/Myo6	3
GO:0007062	BP	GO:0007062	sister chromatid cohesion	1/668	56/28564	0.734587	0.734587	0.512794	Naa10	1
GO:0021517	BP	GO:0021517	ventral spinal cord development	1/668	56/28564	0.734587	0.734587	0.512794	Gigyf2	1
GO:0045604	BP	GO:0045604	regulation of epidermal cell differentiation	1/668	56/28564	0.734587	0.734587	0.512794	Fgfr3	1
GO:0072132	BP	GO:0072132	mesenchyme morphogenesis	1/668	56/28564	0.734587	0.734587	0.512794	Exoc4	1
GO:1903170	BP	GO:1903170	negative regulation of calcium ion transmembrane transport	1/668	56/28564	0.734587	0.734587	0.512794	Atp1a2	1
GO:0007006	BP	GO:0007006	mitochondrial membrane organization	2/668	111/28564	0.736059	0.736059	0.51326	Ap3b1/Hip1r	2
GO:0033865	BP	GO:0033865	nucleoside bisphosphate metabolic process	2/668	111/28564	0.736059	0.736059	0.51326	Acot3/Acot1	2
GO:0033875	BP	GO:0033875	ribonucleoside bisphosphate metabolic process	2/668	111/28564	0.736059	0.736059	0.51326	Acot3/Acot1	2
GO:0034032	BP	GO:0034032	purine nucleoside bisphosphate metabolic process	2/668	111/28564	0.736059	0.736059	0.51326	Acot3/Acot1	2
GO:0070828	BP	GO:0070828	heterochromatin organization	2/668	111/28564	0.736059	0.736059	0.51326	Mecp2/Gnas	2
GO:0045017	BP	GO:0045017	glycerolipid biosynthetic process	4/668	213/28564	0.736686	0.736686	0.513585	Pik3c2a/Slc30a5/Slc27a1/Pld2	4
GO:0070227	BP	GO:0070227	lymphocyte apoptotic process	2/668	112/28564	0.740559	0.740559	0.515782	Pkn1/Prkcq	2
GO:0006695	BP	GO:0006695	cholesterol biosynthetic process	1/668	57/28564	0.740807	0.740807	0.515782	Lbr	1
GO:0009948	BP	GO:0009948	anterior/posterior axis specification	1/668	57/28564	0.740807	0.740807	0.515782	Epb41l5	1
GO:0030225	BP	GO:0030225	macrophage differentiation	1/668	57/28564	0.740807	0.740807	0.515782	Nr3c1	1
GO:0043507	BP	GO:0043507	positive regulation of JUN kinase activity	1/668	57/28564	0.740807	0.740807	0.515782	Sash1	1
GO:1902653	BP	GO:1902653	secondary alcohol biosynthetic process	1/668	57/28564	0.740807	0.740807	0.515782	Lbr	1
GO:0008630	BP	GO:0008630	intrinsic apoptotic signaling pathway in response to DNA damage	2/668	113/28564	0.744994	0.744994	0.518471	Steap3/Cdip1	2
GO:0045814	BP	GO:0045814	negative regulation of gene expression, epigenetic	2/668	113/28564	0.744994	0.744994	0.518471	Mecp2/Gnas	2
GO:0072330	BP	GO:0072330	monocarboxylic acid biosynthetic process	4/668	216/28564	0.746514	0.746514	0.518878	Daglb/Abcd2/Acsbg1/Aldh1a2	4
GO:0006023	BP	GO:0006023	aminoglycan biosynthetic process	1/668	58/28564	0.74688	0.74688	0.518878	Pdgfrb	1
GO:0010965	BP	GO:0010965	regulation of mitotic sister chromatid separation	1/668	58/28564	0.74688	0.74688	0.518878	Zw10	1
GO:0030514	BP	GO:0030514	negative regulation of BMP signaling pathway	1/668	58/28564	0.74688	0.74688	0.518878	Spart	1
GO:0043030	BP	GO:0043030	regulation of macrophage activation	1/668	58/28564	0.74688	0.74688	0.518878	Slc7a2	1
GO:0050922	BP	GO:0050922	negative regulation of chemotaxis	1/668	58/28564	0.74688	0.74688	0.518878	Sema4b	1
GO:0070229	BP	GO:0070229	negative regulation of lymphocyte apoptotic process	1/668	58/28564	0.74688	0.74688	0.518878	Prkcq	1
GO:0072527	BP	GO:0072527	pyrimidine-containing compound metabolic process	1/668	58/28564	0.74688	0.74688	0.518878	Slc4a7	1
GO:0009165	BP	GO:0009165	nucleotide biosynthetic process	5/668	266/28564	0.747939	0.747939	0.519501	Ampd3/Adcy8/Slc4a7/Adcy2/Sphk2	5
GO:0022900	BP	GO:0022900	electron transport chain	2/668	114/28564	0.749364	0.749364	0.520264	Plec/Slc1a3	2
GO:0042102	BP	GO:0042102	positive regulation of T cell proliferation	2/668	114/28564	0.749364	0.749364	0.520264	Nck1/Prkcq	2
GO:0098727	BP	GO:0098727	maintenance of cell number	4/668	217/28564	0.749726	0.749726	0.520403	Fgfr3/Braf/Arid4a/Yap1	4
GO:0002548	BP	GO:0002548	monocyte chemotaxis	1/668	59/28564	0.752812	0.752812	0.522203	Ano6	1
GO:0035065	BP	GO:0035065	regulation of histone acetylation	1/668	59/28564	0.752812	0.752812	0.522203	Sphk2	1
GO:1905953	BP	GO:1905953	negative regulation of lipid localization	1/668	59/28564	0.752812	0.752812	0.522203	Akt2	1
GO:0042113	BP	GO:0042113	B cell activation	6/668	318/28564	0.756311	0.756311	0.524517	Igbp1/Sh3kbp1/Swap70/Pkn1/Atp11c/Rc3h1	6
GO:0002526	BP	GO:0002526	acute inflammatory response	2/668	116/28564	0.757911	0.757911	0.524625	Ano6/F3	2
GO:0006165	BP	GO:0006165	nucleoside diphosphate phosphorylation	2/668	116/28564	0.757911	0.757911	0.524625	Slc4a4/Git1	2
GO:0044272	BP	GO:0044272	sulfur compound biosynthetic process	2/668	116/28564	0.757911	0.757911	0.524625	Csad/Bhmt	2
GO:0045132	BP	GO:0045132	meiotic chromosome segregation	2/668	116/28564	0.757911	0.757911	0.524625	Golga2/Fmn2	2
GO:0045639	BP	GO:0045639	positive regulation of myeloid cell differentiation	2/668	116/28564	0.757911	0.757911	0.524625	Smap1/Gnas	2
GO:0002204	BP	GO:0002204	somatic recombination of immunoglobulin genes involved in immune response	1/668	60/28564	0.758604	0.758604	0.524625	Swap70	1
GO:0002208	BP	GO:0002208	somatic diversification of immunoglobulins involved in immune response	1/668	60/28564	0.758604	0.758604	0.524625	Swap70	1
GO:0006956	BP	GO:0006956	complement activation	1/668	60/28564	0.758604	0.758604	0.524625	Cr1l	1
GO:0007595	BP	GO:0007595	lactation	1/668	60/28564	0.758604	0.758604	0.524625	Gja1	1
GO:0021515	BP	GO:0021515	cell differentiation in spinal cord	1/668	60/28564	0.758604	0.758604	0.524625	Gigyf2	1
GO:0031646	BP	GO:0031646	positive regulation of nervous system process	1/668	60/28564	0.758604	0.758604	0.524625	Dag1	1
GO:0043388	BP	GO:0043388	positive regulation of DNA binding	1/668	60/28564	0.758604	0.758604	0.524625	Niban2	1
GO:0045190	BP	GO:0045190	isotype switching	1/668	60/28564	0.758604	0.758604	0.524625	Swap70	1
GO:0046390	BP	GO:0046390	ribose phosphate biosynthetic process	4/668	220/28564	0.759178	0.759178	0.524908	Ampd3/Adcy8/Adcy2/Sphk2	4
GO:0048477	BP	GO:0048477	oogenesis	2/668	117/28564	0.762089	0.762089	0.526772	Src/Fmn2	2
GO:1901293	BP	GO:1901293	nucleoside phosphate biosynthetic process	5/668	271/28564	0.762204	0.762204	0.526772	Ampd3/Adcy8/Slc4a7/Adcy2/Sphk2	5
GO:0001916	BP	GO:0001916	positive regulation of T cell mediated cytotoxicity	1/668	61/28564	0.764262	0.764262	0.527737	Stx7	1
GO:0030858	BP	GO:0030858	positive regulation of epithelial cell differentiation	1/668	61/28564	0.764262	0.764262	0.527737	Numb	1
GO:0043392	BP	GO:0043392	negative regulation of DNA binding	1/668	61/28564	0.764262	0.764262	0.527737	Habp4	1
GO:0051306	BP	GO:0051306	mitotic sister chromatid separation	1/668	61/28564	0.764262	0.764262	0.527737	Zw10	1
GO:0002285	BP	GO:0002285	lymphocyte activation involved in immune response	4/668	223/28564	0.76835	0.76835	0.530446	Swap70/Atp7a/Rc3h1/Kmt2a	4
GO:0006360	BP	GO:0006360	transcription by RNA polymerase I	1/668	62/28564	0.769786	0.769786	0.530978	Flna	1
GO:0043616	BP	GO:0043616	keratinocyte proliferation	1/668	62/28564	0.769786	0.769786	0.530978	Yap1	1
GO:0046902	BP	GO:0046902	regulation of mitochondrial membrane permeability	1/668	62/28564	0.769786	0.769786	0.530978	Hip1r	1
GO:2000648	BP	GO:2000648	positive regulation of stem cell proliferation	1/668	62/28564	0.769786	0.769786	0.530978	Fermt2	1
GO:0003341	BP	GO:0003341	cilium movement	4/668	224/28564	0.771347	0.771347	0.531824	Aqp4/Lztfl1/Atp2b4/Nherf1	4
GO:0070085	BP	GO:0070085	glycosylation	4/668	224/28564	0.771347	0.771347	0.531824	Grm7/Golga2/Cog3/Slc4a10	4
GO:0002460	BP	GO:0002460	adaptive immune response based on somatic recombination of immune receptors built from immunoglobulin superfamily domains	7/668	373/28564	0.771795	0.771795	0.532019	Swap70/Pkn1/Cr1l/Rc3h1/Prkcq/Stx7/Dlg1	7
GO:2000241	BP	GO:2000241	regulation of reproductive process	4/668	225/28564	0.774312	0.774312	0.533638	Eif4g3/Src/Gja1/Myh9	4
GO:0016126	BP	GO:0016126	sterol biosynthetic process	1/668	63/28564	0.775182	0.775182	0.533777	Lbr	1
GO:0042551	BP	GO:0042551	neuron maturation	1/668	63/28564	0.775182	0.775182	0.533777	Mecp2	1
GO:0043407	BP	GO:0043407	negative regulation of MAP kinase activity	1/668	63/28564	0.775182	0.775182	0.533777	Nup62	1
GO:0045682	BP	GO:0045682	regulation of epidermis development	1/668	63/28564	0.775182	0.775182	0.533777	Fgfr3	1
GO:0007623	BP	GO:0007623	circadian rhythm	4/668	226/28564	0.777248	0.777248	0.535083	Ass1/Nudt12/Ncoa2/Kmt2a	4
GO:0006022	BP	GO:0006022	aminoglycan metabolic process	2/668	121/28564	0.778182	0.778182	0.535496	Pdgfrb/Habp4	2
GO:0042100	BP	GO:0042100	B cell proliferation	2/668	121/28564	0.778182	0.778182	0.535496	Pkn1/Rc3h1	2
GO:0048469	BP	GO:0048469	cell maturation	4/668	227/28564	0.780153	0.780153	0.536594	Pebp1/Mecp2/Gja1/Slc26a6	4
GO:0002762	BP	GO:0002762	negative regulation of myeloid leukocyte differentiation	1/668	64/28564	0.780451	0.780451	0.536594	Tjp2	1
GO:0032786	BP	GO:0032786	positive regulation of DNA-templated transcription, elongation	1/668	64/28564	0.780451	0.780451	0.536594	Dab2	1
GO:0070059	BP	GO:0070059	intrinsic apoptotic signaling pathway in response to endoplasmic reticulum stress	1/668	64/28564	0.780451	0.780451	0.536594	Nck1	1
GO:1903039	BP	GO:1903039	positive regulation of leukocyte cell-cell adhesion	5/668	278/28564	0.78114	0.78114	0.536952	Flot2/Ap3b1/Sirpa/Nck1/Prkcq	5
GO:0008585	BP	GO:0008585	female gonad development	2/668	122/28564	0.782053	0.782053	0.537464	Src/Myh9	2
GO:0001523	BP	GO:0001523	retinoid metabolic process	1/668	65/28564	0.785597	0.785597	0.539667	Aldh1a2	1
GO:0003170	BP	GO:0003170	heart valve development	1/668	65/28564	0.785597	0.785597	0.539667	Bmpr2	1
GO:0003229	BP	GO:0003229	ventricular cardiac muscle tissue development	1/668	66/28564	0.790623	0.790623	0.542186	Dsg2	1
GO:0032007	BP	GO:0032007	negative regulation of TOR signaling	1/668	66/28564	0.790623	0.790623	0.542186	Mtm1	1
GO:0032720	BP	GO:0032720	negative regulation of tumor necrosis factor production	1/668	66/28564	0.790623	0.790623	0.542186	Sirpa	1
GO:0043966	BP	GO:0043966	histone H3 acetylation	1/668	66/28564	0.790623	0.790623	0.542186	Sphk2	1
GO:0045071	BP	GO:0045071	negative regulation of viral genome replication	1/668	66/28564	0.790623	0.790623	0.542186	Mavs	1
GO:0048512	BP	GO:0048512	circadian behavior	1/668	66/28564	0.790623	0.790623	0.542186	Ncoa2	1
GO:0070918	BP	GO:0070918	regulatory ncRNA processing	1/668	66/28564	0.790623	0.790623	0.542186	Mecp2	1
GO:0098781	BP	GO:0098781	ncRNA transcription	1/668	66/28564	0.790623	0.790623	0.542186	Cc2d1a	1
GO:0046545	BP	GO:0046545	development of primary female sexual characteristics	2/668	125/28564	0.793313	0.793313	0.543915	Src/Myh9	2
GO:0001658	BP	GO:0001658	branching involved in ureteric bud morphogenesis	1/668	67/28564	0.79553	0.79553	0.544966	Dlg1	1
GO:0016101	BP	GO:0016101	diterpenoid metabolic process	1/668	67/28564	0.79553	0.79553	0.544966	Aldh1a2	1
GO:0050982	BP	GO:0050982	detection of mechanical stimulus	1/668	67/28564	0.79553	0.79553	0.544966	Slc12a2	1
GO:1903556	BP	GO:1903556	negative regulation of tumor necrosis factor superfamily cytokine production	1/668	67/28564	0.79553	0.79553	0.544966	Sirpa	1
GO:0001914	BP	GO:0001914	regulation of T cell mediated cytotoxicity	1/668	68/28564	0.800323	0.800323	0.547779	Stx7	1
GO:0009247	BP	GO:0009247	glycolipid biosynthetic process	1/668	68/28564	0.800323	0.800323	0.547779	Slc30a5	1
GO:0030330	BP	GO:0030330	DNA damage response, signal transduction by p53 class mediator	1/668	68/28564	0.800323	0.800323	0.547779	Myo6	1
GO:0070231	BP	GO:0070231	T cell apoptotic process	1/668	68/28564	0.800323	0.800323	0.547779	Prkcq	1
GO:0071466	BP	GO:0071466	cellular response to xenobiotic stimulus	3/668	183/28564	0.804411	0.804411	0.550393	Braf/As3mt/Ppp1r12a	3
GO:0045637	BP	GO:0045637	regulation of myeloid cell differentiation	4/668	236/28564	0.804963	0.804963	0.550393	Fgfr3/Tjp2/Smap1/Gnas	4
GO:0001655	BP	GO:0001655	urogenital system development	1/668	69/28564	0.805004	0.805004	0.550393	Ephb3	1
GO:0007622	BP	GO:0007622	rhythmic behavior	1/668	69/28564	0.805004	0.805004	0.550393	Ncoa2	1
GO:0016447	BP	GO:0016447	somatic recombination of immunoglobulin gene segments	1/668	69/28564	0.805004	0.805004	0.550393	Swap70	1
GO:0000375	BP	GO:0000375	RNA splicing, via transesterification reactions	5/668	289/28564	0.808517	0.808517	0.552439	Acin1/Snrpd2/Prdx6/Fxr1/Mbnl2	5
GO:0000377	BP	GO:0000377	RNA splicing, via transesterification reactions with bulged adenosine as nucleophile	5/668	289/28564	0.808517	0.808517	0.552439	Acin1/Snrpd2/Prdx6/Fxr1/Mbnl2	5
GO:0000398	BP	GO:0000398	mRNA splicing, via spliceosome	5/668	289/28564	0.808517	0.808517	0.552439	Acin1/Snrpd2/Prdx6/Fxr1/Mbnl2	5
GO:0006334	BP	GO:0006334	nucleosome assembly	1/668	70/28564	0.809575	0.809575	0.55269	Nap1l4	1
GO:0042149	BP	GO:0042149	cellular response to glucose starvation	1/668	70/28564	0.809575	0.809575	0.55269	Plin3	1
GO:0042273	BP	GO:0042273	ribosomal large subunit biogenesis	1/668	70/28564	0.809575	0.809575	0.55269	Traf7	1
GO:2000756	BP	GO:2000756	regulation of peptidyl-lysine acetylation	1/668	70/28564	0.809575	0.809575	0.55269	Sphk2	1
GO:0002706	BP	GO:0002706	regulation of lymphocyte mediated immunity	4/668	238/28564	0.810157	0.810157	0.552968	Cadm1/Cr1l/Crk/Stx7	4
GO:0009101	BP	GO:0009101	glycoprotein biosynthetic process	5/668	290/28564	0.810865	0.810865	0.553333	Atp7a/Golga2/Cog3/Soat1/Slc4a10	5
GO:0001510	BP	GO:0001510	RNA methylation	1/668	71/28564	0.81404	0.81404	0.555262	Thumpd3	1
GO:0045143	BP	GO:0045143	homologous chromosome segregation	1/668	71/28564	0.81404	0.81404	0.555262	Fmn2	1
GO:0007127	BP	GO:0007127	meiosis I	2/668	133/28564	0.820862	0.820862	0.559796	Eif4g3/Fmn2	2
GO:0001960	BP	GO:0001960	negative regulation of cytokine-mediated signaling pathway	1/668	73/28564	0.822657	0.822657	0.560302	Ptprf	1
GO:0055008	BP	GO:0055008	cardiac muscle tissue morphogenesis	1/668	73/28564	0.822657	0.822657	0.560302	S1pr1	1
GO:0061035	BP	GO:0061035	regulation of cartilage development	1/668	73/28564	0.822657	0.822657	0.560302	Lnpk	1
GO:0090501	BP	GO:0090501	RNA phosphodiester bond hydrolysis	1/668	73/28564	0.822657	0.822657	0.560302	Xrn1	1
GO:1905330	BP	GO:1905330	regulation of morphogenesis of an epithelium	1/668	73/28564	0.822657	0.822657	0.560302	Lcn2	1
GO:1905818	BP	GO:1905818	regulation of chromosome separation	1/668	73/28564	0.822657	0.822657	0.560302	Zw10	1
GO:0006302	BP	GO:0006302	double-strand break repair	5/668	297/28564	0.826664	0.826664	0.562174	Fus/Tnks1bp1/Fmn2/Brcc3/Ruvbl1	5
GO:0003002	BP	GO:0003002	regionalization	8/668	449/28564	0.82681	0.82681	0.562174	Mks1/Bmpr2/Abi1/Gja1/Ift140/Epb41l5/Aldh1a2/Kmt2a	8
GO:0002763	BP	GO:0002763	positive regulation of myeloid leukocyte differentiation	1/668	74/28564	0.826815	0.826815	0.562174	Gnas	1
GO:0006721	BP	GO:0006721	terpenoid metabolic process	1/668	74/28564	0.826815	0.826815	0.562174	Aldh1a2	1
GO:0034243	BP	GO:0034243	regulation of transcription elongation by RNA polymerase II	1/668	74/28564	0.826815	0.826815	0.562174	Dab2	1
GO:0043506	BP	GO:0043506	regulation of JUN kinase activity	1/668	74/28564	0.826815	0.826815	0.562174	Sash1	1
GO:0044458	BP	GO:0044458	motile cilium assembly	1/668	74/28564	0.826815	0.826815	0.562174	Mks1	1
GO:0060675	BP	GO:0060675	ureteric bud morphogenesis	1/668	74/28564	0.826815	0.826815	0.562174	Dlg1	1
GO:0000018	BP	GO:0000018	regulation of DNA recombination	2/668	136/28564	0.830314	0.830314	0.564193	Fus/Ruvbl1	2
GO:0051101	BP	GO:0051101	regulation of DNA binding	2/668	136/28564	0.830314	0.830314	0.564193	Niban2/Habp4	2
GO:0061982	BP	GO:0061982	meiosis I cell cycle process	2/668	136/28564	0.830314	0.830314	0.564193	Eif4g3/Fmn2	2
GO:0002705	BP	GO:0002705	positive regulation of leukocyte mediated immunity	3/668	194/28564	0.834767	0.834767	0.566545	Cadm1/Mavs/Stx7	3
GO:0002712	BP	GO:0002712	regulation of B cell mediated immunity	1/668	76/28564	0.834841	0.834841	0.566545	Cr1l	1
GO:0002889	BP	GO:0002889	regulation of immunoglobulin mediated immune response	1/668	76/28564	0.834841	0.834841	0.566545	Cr1l	1
GO:0007566	BP	GO:0007566	embryo implantation	1/668	76/28564	0.834841	0.834841	0.566545	Tppp3	1
GO:0016445	BP	GO:0016445	somatic diversification of immunoglobulins	1/668	76/28564	0.834841	0.834841	0.566545	Swap70	1
GO:0021536	BP	GO:0021536	diencephalon development	1/668	76/28564	0.834841	0.834841	0.566545	Ncam1	1
GO:1903320	BP	GO:1903320	regulation of protein modification by small protein conjugation or removal	4/668	249/28564	0.836734	0.836734	0.567709	Fgfr3/Sash1/Traf7/Plaa	4
GO:0002440	BP	GO:0002440	production of molecular mediator of immune response	7/668	405/28564	0.837913	0.837913	0.568388	Rtn4/Gprc5b/Swap70/Pkn1/Mavs/Dlg1/Sphk2	7
GO:0006626	BP	GO:0006626	protein targeting to mitochondrion	1/668	77/28564	0.838714	0.838714	0.568569	Bag3	1
GO:0048645	BP	GO:0048645	animal organ formation	1/668	77/28564	0.838714	0.838714	0.568569	Mks1	1
GO:0060761	BP	GO:0060761	negative regulation of response to cytokine stimulus	1/668	77/28564	0.838714	0.838714	0.568569	Ptprf	1
GO:0002832	BP	GO:0002832	negative regulation of response to biotic stimulus	2/668	139/28564	0.839315	0.839315	0.568752	Crk/Erbin	2
GO:0045165	BP	GO:0045165	cell fate commitment	5/668	303/28564	0.839341	0.839341	0.568752	Fgfr3/Braf/Itgb1/Sh3pxd2b/Dock7	5
GO:0045621	BP	GO:0045621	positive regulation of lymphocyte differentiation	2/668	140/28564	0.842217	0.842217	0.570527	Atp11c/Ap3b1	2
GO:0002437	BP	GO:0002437	inflammatory response to antigenic stimulus	1/668	78/28564	0.842496	0.842496	0.570527	Gpx1	1
GO:0072171	BP	GO:0072171	mesonephric tubule morphogenesis	1/668	78/28564	0.842496	0.842496	0.570527	Dlg1	1
GO:0042254	BP	GO:0042254	ribosome biogenesis	5/668	305/28564	0.843394	0.843394	0.571014	Eif2a/Traf7/Glul/Cul4b/Ipo9	5
GO:0002562	BP	GO:0002562	somatic diversification of immune receptors via germline recombination within a single locus	1/668	79/28564	0.846189	0.846189	0.572421	Swap70	1
GO:0009880	BP	GO:0009880	embryonic pattern specification	1/668	79/28564	0.846189	0.846189	0.572421	Epb41l5	1
GO:0016444	BP	GO:0016444	somatic cell DNA recombination	1/668	79/28564	0.846189	0.846189	0.572421	Swap70	1
GO:0043627	BP	GO:0043627	response to estrogen	1/668	79/28564	0.846189	0.846189	0.572421	Trim25	1
GO:1903322	BP	GO:1903322	positive regulation of protein modification by small protein conjugation or removal	2/668	142/28564	0.847881	0.847881	0.573443	Fgfr3/Traf7	2
GO:0001913	BP	GO:0001913	T cell mediated cytotoxicity	1/668	81/28564	0.853319	0.853319	0.576877	Stx7	1
GO:2000242	BP	GO:2000242	negative regulation of reproductive process	1/668	81/28564	0.853319	0.853319	0.576877	Myh9	1
GO:0006486	BP	GO:0006486	protein glycosylation	3/668	202/28564	0.854218	0.854218	0.57724	Golga2/Cog3/Slc4a10	3
GO:0043413	BP	GO:0043413	macromolecule glycosylation	3/668	202/28564	0.854218	0.854218	0.57724	Golga2/Cog3/Slc4a10	3
GO:1990830	BP	GO:1990830	cellular response to leukemia inhibitory factor	5/668	311/28564	0.85505	0.85505	0.57768	Ina/Wdr35/Lrba/Trim25/Cacybp	5
GO:1904892	BP	GO:1904892	regulation of receptor signaling pathway via STAT	2/668	145/28564	0.85603	0.85603	0.578219	Nf2/Ptprt	2
GO:0051304	BP	GO:0051304	chromosome separation	1/668	82/28564	0.856759	0.856759	0.578332	Zw10	1
GO:0060042	BP	GO:0060042	retina morphogenesis in camera-type eye	1/668	82/28564	0.856759	0.856759	0.578332	Slc4a7	1
GO:1901983	BP	GO:1901983	regulation of protein acetylation	1/668	82/28564	0.856759	0.856759	0.578332	Sphk2	1
GO:1990823	BP	GO:1990823	response to leukemia inhibitory factor	5/668	312/28564	0.856921	0.856921	0.578332	Ina/Wdr35/Lrba/Trim25/Cacybp	5
GO:0006766	BP	GO:0006766	vitamin metabolic process	1/668	83/28564	0.860119	0.860119	0.580367	Slc23a2	1
GO:0006400	BP	GO:0006400	tRNA modification	1/668	84/28564	0.863399	0.863399	0.582458	Thumpd3	1
GO:0002381	BP	GO:0002381	immunoglobulin production involved in immunoglobulin-mediated immune response	1/668	85/28564	0.866603	0.866603	0.584249	Swap70	1
GO:0070228	BP	GO:0070228	regulation of lymphocyte apoptotic process	1/668	85/28564	0.866603	0.866603	0.584249	Prkcq	1
GO:1901796	BP	GO:1901796	regulation of signal transduction by p53 class mediator	1/668	85/28564	0.866603	0.866603	0.584249	Steap3	1
GO:0003407	BP	GO:0003407	neural retina development	1/668	86/28564	0.869732	0.869732	0.585739	Slc4a7	1
GO:0031397	BP	GO:0031397	negative regulation of protein ubiquitination	1/668	86/28564	0.869732	0.869732	0.585739	Plaa	1
GO:0072078	BP	GO:0072078	nephron tubule morphogenesis	1/668	86/28564	0.869732	0.869732	0.585739	Dlg1	1
GO:1903510	BP	GO:1903510	mucopolysaccharide metabolic process	1/668	86/28564	0.869732	0.869732	0.585739	Habp4	1
GO:2000736	BP	GO:2000736	regulation of stem cell differentiation	1/668	86/28564	0.869732	0.869732	0.585739	Yap1	1
GO:0002200	BP	GO:0002200	somatic diversification of immune receptors	1/668	87/28564	0.872788	0.872788	0.587425	Swap70	1
GO:0002637	BP	GO:0002637	regulation of immunoglobulin production	1/668	87/28564	0.872788	0.872788	0.587425	Pkn1	1
GO:0032784	BP	GO:0032784	regulation of DNA-templated transcription elongation	1/668	87/28564	0.872788	0.872788	0.587425	Dab2	1
GO:0097696	BP	GO:0097696	receptor signaling pathway via STAT	3/668	211/28564	0.873682	0.873682	0.587656	Fgfr3/Nf2/Ptprt	3
GO:1902107	BP	GO:1902107	positive regulation of leukocyte differentiation	3/668	211/28564	0.873682	0.873682	0.587656	Atp11c/Ap3b1/Gnas	3
GO:1903708	BP	GO:1903708	positive regulation of hemopoiesis	3/668	211/28564	0.873682	0.873682	0.587656	Atp11c/Ap3b1/Gnas	3
GO:0072088	BP	GO:0072088	nephron epithelium morphogenesis	1/668	88/28564	0.875772	0.875772	0.588813	Dlg1	1
GO:1990542	BP	GO:1990542	mitochondrial transmembrane transport	1/668	88/28564	0.875772	0.875772	0.588813	Slc1a3	1
GO:0034728	BP	GO:0034728	nucleosome organization	1/668	89/28564	0.878686	0.878686	0.590648	Nap1l4	1
GO:0031396	BP	GO:0031396	regulation of protein ubiquitination	3/668	214/28564	0.87964	0.87964	0.591165	Fgfr3/Sash1/Plaa	3
GO:0030071	BP	GO:0030071	regulation of mitotic metaphase/anaphase transition	1/668	90/28564	0.881532	0.881532	0.592187	Zw10	1
GO:0072028	BP	GO:0072028	nephron morphogenesis	1/668	90/28564	0.881532	0.881532	0.592187	Dlg1	1
GO:0050671	BP	GO:0050671	positive regulation of lymphocyte proliferation	2/668	157/28564	0.884784	0.884784	0.594246	Nck1/Prkcq	2
GO:0030317	BP	GO:0030317	flagellated sperm motility	2/668	158/28564	0.886924	0.886924	0.595376	Lztfl1/Atp2b4	2
GO:0002711	BP	GO:0002711	positive regulation of T cell mediated immunity	1/668	92/28564	0.887026	0.887026	0.595376	Stx7	1
GO:0061333	BP	GO:0061333	renal tubule morphogenesis	1/668	92/28564	0.887026	0.887026	0.595376	Dlg1	1
GO:0006368	BP	GO:0006368	transcription elongation by RNA polymerase II	1/668	93/28564	0.889676	0.889676	0.596904	Dab2	1
GO:1902099	BP	GO:1902099	regulation of metaphase/anaphase transition of cell cycle	1/668	93/28564	0.889676	0.889676	0.596904	Zw10	1
GO:0032946	BP	GO:0032946	positive regulation of mononuclear cell proliferation	2/668	160/28564	0.891093	0.891093	0.597603	Nck1/Prkcq	2
GO:1901136	BP	GO:1901136	carbohydrate derivative catabolic process	2/668	160/28564	0.891093	0.891093	0.597603	Nt5c2/Ampd3	2
GO:0007389	BP	GO:0007389	pattern specification process	8/668	492/28564	0.891469	0.891469	0.59773	Mks1/Bmpr2/Abi1/Gja1/Ift140/Epb41l5/Aldh1a2/Kmt2a	8
GO:0006720	BP	GO:0006720	isoprenoid metabolic process	1/668	95/28564	0.894792	0.894792	0.59958	Aldh1a2	1
GO:0007091	BP	GO:0007091	metaphase/anaphase transition of mitotic cell cycle	1/668	95/28564	0.894792	0.894792	0.59958	Zw10	1
GO:0035914	BP	GO:0035914	skeletal muscle cell differentiation	1/668	95/28564	0.894792	0.894792	0.59958	Emd	1
GO:0000724	BP	GO:0000724	double-strand break repair via homologous recombination	2/668	163/28564	0.897079	0.897079	0.600986	Fus/Ruvbl1	2
GO:0002824	BP	GO:0002824	positive regulation of adaptive immune response based on somatic recombination of immune receptors built from immunoglobulin superfamily domains	2/668	164/28564	0.899005	0.899005	0.60215	Prkcq/Stx7	2
GO:0009798	BP	GO:0009798	axis specification	1/668	97/28564	0.899672	0.899672	0.602344	Epb41l5	1
GO:1903321	BP	GO:1903321	negative regulation of protein modification by small protein conjugation or removal	1/668	97/28564	0.899672	0.899672	0.602344	Plaa	1
GO:0016052	BP	GO:0016052	carbohydrate catabolic process	2/668	165/28564	0.900898	0.900898	0.602786	Slc4a4/Git1	2
GO:0016064	BP	GO:0016064	immunoglobulin mediated immune response	2/668	165/28564	0.900898	0.900898	0.602786	Swap70/Cr1l	2
GO:0097722	BP	GO:0097722	sperm motility	2/668	165/28564	0.900898	0.900898	0.602786	Lztfl1/Atp2b4	2
GO:0002312	BP	GO:0002312	B cell activation involved in immune response	1/668	98/28564	0.902026	0.902026	0.603161	Swap70	1
GO:0044784	BP	GO:0044784	metaphase/anaphase transition of cell cycle	1/668	98/28564	0.902026	0.902026	0.603161	Zw10	1
GO:0045824	BP	GO:0045824	negative regulation of innate immune response	1/668	98/28564	0.902026	0.902026	0.603161	Crk	1
GO:0045638	BP	GO:0045638	negative regulation of myeloid cell differentiation	1/668	99/28564	0.904325	0.904325	0.604572	Tjp2	1
GO:0000725	BP	GO:0000725	recombinational repair	2/668	167/28564	0.904585	0.904585	0.604619	Fus/Ruvbl1	2
GO:0002708	BP	GO:0002708	positive regulation of lymphocyte mediated immunity	2/668	168/28564	0.90638	0.90638	0.605565	Cadm1/Stx7	2
GO:0019724	BP	GO:0019724	B cell mediated immunity	2/668	168/28564	0.90638	0.90638	0.605565	Swap70/Cr1l	2
GO:0060294	BP	GO:0060294	cilium movement involved in cell motility	2/668	171/28564	0.911577	0.911577	0.60891	Lztfl1/Atp2b4	2
GO:0002821	BP	GO:0002821	positive regulation of adaptive immune response	2/668	172/28564	0.913249	0.913249	0.609899	Prkcq/Stx7	2
GO:0006754	BP	GO:0006754	ATP biosynthetic process	1/668	104/28564	0.915037	0.915037	0.610837	Sphk2	1
GO:0033045	BP	GO:0033045	regulation of sister chromatid segregation	1/668	104/28564	0.915037	0.915037	0.610837	Zw10	1
GO:0007292	BP	GO:0007292	female gamete generation	2/668	174/28564	0.916503	0.916503	0.611688	Src/Fmn2	2
GO:0021510	BP	GO:0021510	spinal cord development	1/668	105/28564	0.917032	0.917032	0.611913	Gigyf2	1
GO:0070665	BP	GO:0070665	positive regulation of leukocyte proliferation	2/668	176/28564	0.919643	0.919643	0.613527	Nck1/Prkcq	2
GO:0001657	BP	GO:0001657	ureteric bud development	1/668	107/28564	0.920881	0.920881	0.614096	Dlg1	1
GO:0060993	BP	GO:0060993	kidney morphogenesis	1/668	107/28564	0.920881	0.920881	0.614096	Dlg1	1
GO:0001539	BP	GO:0001539	cilium or flagellum-dependent cell motility	2/668	178/28564	0.922671	0.922671	0.615033	Lztfl1/Atp2b4	2
GO:0060285	BP	GO:0060285	cilium-dependent cell motility	2/668	178/28564	0.922671	0.922671	0.615033	Lztfl1/Atp2b4	2
GO:0009953	BP	GO:0009953	dorsal/ventral pattern formation	1/668	109/28564	0.924552	0.924552	0.616158	Mks1	1
GO:0065004	BP	GO:0065004	protein-DNA complex assembly	2/668	180/28564	0.925591	0.925591	0.616722	Nap1l4/Trappc12	2
GO:0071901	BP	GO:0071901	negative regulation of protein serine/threonine kinase activity	1/668	110/28564	0.926323	0.926323	0.616823	Nup62	1
GO:0072163	BP	GO:0072163	mesonephric epithelium development	1/668	110/28564	0.926323	0.926323	0.616823	Dlg1	1
GO:0072164	BP	GO:0072164	mesonephric tubule development	1/668	110/28564	0.926323	0.926323	0.616823	Dlg1	1
GO:0009100	BP	GO:0009100	glycoprotein metabolic process	5/668	362/28564	0.927723	0.927723	0.617626	Atp7a/Golga2/Cog3/Soat1/Slc4a10	5
GO:0006354	BP	GO:0006354	DNA-templated transcription elongation	1/668	112/28564	0.929742	0.929742	0.618841	Dab2	1
GO:0001823	BP	GO:0001823	mesonephros development	1/668	113/28564	0.931391	0.931391	0.61981	Dlg1	1
GO:0009206	BP	GO:0009206	purine ribonucleoside triphosphate biosynthetic process	1/668	115/28564	0.934575	0.934575	0.621799	Sphk2	1
GO:0009145	BP	GO:0009145	purine nucleoside triphosphate biosynthetic process	1/668	116/28564	0.936112	0.936112	0.622692	Sphk2	1
GO:0001708	BP	GO:0001708	cell fate specification	1/668	117/28564	0.937612	0.937612	0.62343	Itgb1	1
GO:0030101	BP	GO:0030101	natural killer cell activation	1/668	117/28564	0.937612	0.937612	0.62343	Mertk	1
GO:0002709	BP	GO:0002709	regulation of T cell mediated immunity	1/668	120/28564	0.941905	0.941905	0.625893	Stx7	1
GO:0009201	BP	GO:0009201	ribonucleoside triphosphate biosynthetic process	1/668	120/28564	0.941905	0.941905	0.625893	Sphk2	1
GO:0031398	BP	GO:0031398	positive regulation of protein ubiquitination	1/668	120/28564	0.941905	0.941905	0.625893	Fgfr3	1
GO:0008033	BP	GO:0008033	tRNA processing	1/668	122/28564	0.944601	0.944601	0.627554	Thumpd3	1
GO:0045582	BP	GO:0045582	positive regulation of T cell differentiation	1/668	124/28564	0.947173	0.947173	0.629132	Ap3b1	1
GO:0006805	BP	GO:0006805	xenobiotic metabolic process	1/668	126/28564	0.949625	0.949625	0.630629	As3mt	1
GO:0007259	BP	GO:0007259	receptor signaling pathway via JAK-STAT	2/668	203/28564	0.952483	0.952483	0.632264	Fgfr3/Nf2	2
GO:0071824	BP	GO:0071824	protein-DNA complex subunit organization	2/668	203/28564	0.952483	0.952483	0.632264	Nap1l4/Trappc12	2
GO:0009142	BP	GO:0009142	nucleoside triphosphate biosynthetic process	1/668	130/28564	0.954195	0.954195	0.633137	Sphk2	1
GO:0051983	BP	GO:0051983	regulation of chromosome segregation	1/668	130/28564	0.954195	0.954195	0.633137	Zw10	1
GO:0050829	BP	GO:0050829	defense response to Gram-negative bacterium	1/668	134/28564	0.95835	0.95835	0.635762	Aqp1	1
GO:0046425	BP	GO:0046425	regulation of receptor signaling pathway via JAK-STAT	1/668	137/28564	0.961217	0.961217	0.637531	Nf2	1
GO:0009582	BP	GO:0009582	detection of abiotic stimulus	1/668	140/28564	0.963888	0.963888	0.63917	Slc12a2	1
GO:0009581	BP	GO:0009581	detection of external stimulus	1/668	141/28564	0.964737	0.964737	0.639467	Slc12a2	1
GO:0090398	BP	GO:0090398	cellular senescence	1/668	141/28564	0.964737	0.964737	0.639467	Nup62	1
GO:0006119	BP	GO:0006119	oxidative phosphorylation	1/668	145/28564	0.967937	0.967937	0.641455	Atp7a	1
GO:0006261	BP	GO:0006261	DNA-templated DNA replication	1/668	148/28564	0.970145	0.970145	0.642785	Upf1	1
GO:0009451	BP	GO:0009451	RNA modification	1/668	150/28564	0.971532	0.971532	0.64357	Thumpd3	1
GO:0006310	BP	GO:0006310	DNA recombination	3/668	330/28564	0.984168	0.984168	0.651805	Fus/Swap70/Ruvbl1	3
GO:0006399	BP	GO:0006399	tRNA metabolic process	1/668	176/28564	0.984668	0.984668	0.651866	Thumpd3	1
GO:0050830	BP	GO:0050830	defense response to Gram-positive bacterium	1/668	176/28564	0.984668	0.984668	0.651866	Gbp2	1
GO:0002377	BP	GO:0002377	immunoglobulin production	2/668	261/28564	0.98524	0.98524	0.652109	Swap70/Pkn1	2
GO:0030183	BP	GO:0030183	B cell differentiation	1/668	180/28564	0.986061	0.986061	0.652517	Atp11c	1
GO:0016072	BP	GO:0016072	rRNA metabolic process	1/668	249/28564	0.99731	0.99731	0.659825	Xrn1	1
GO:0006959	BP	GO:0006959	humoral immune response	1/668	299/28564	0.999186	0.999186	0.660849	Cr1l	1
GO:0034470	BP	GO:0034470	ncRNA processing	2/668	403/28564	0.999273	0.999273	0.660849	Mecp2/Thumpd3	2
GO:0009593	BP	GO:0009593	detection of chemical stimulus	1/668	458/28564	0.999982	0.999982	0.661181	Stim1	1
GO:0015629	CC	GO:0015629	actin cytoskeleton	81/679	500/28585	2.30485e-43	2.30485e-43	6.33227e-41	Shroom2/Septin9/Arhgap35/Snx9/Carmil1/Lpp/Marcks/Swap70/Wasl/Tns3/Limch1/Peak1/Flot2/Llgl1/Trpv4/Sipa1l3/Fkbp15/Yes1/Arhgap32/Dctn2/Ppp1r9b/Mtss2/Src/Ctnna1/Gsn/Nf2/Crk/Gbp2/Pdlim5/Arhgap21/Ablim2/Itsn1/Epb41l2/Cnn3/Lasp1/Lima1/Arpc1b/Amot/Flnc/Specc1/Mprip/Cd2ap/Adcy8/Rdx/Cgn/Myo7a/Fmn2/Gas7/Ppp1r12a/Nebl/Tmod2/Dock5/Cdc42ep4/Micall2/Add1/Myo6/Dctn4/Myh9/Fermt2/Sh3pxd2b/Cgnl1/Ptpn12/Baiap2l1/Zyx/Dbnl/Crocc/Flna/Bag3/Ablim1/Ezr/Cttn/Sorbs1/Myo1e/Epb41/Septin7/Dbn1/Csrp1/Septin2/Pdlim4/Jam3/Bcar1	81
GO:0009925	CC	GO:0009925	basal plasma membrane	62/679	292/28585	1.74503e-40	1.74503e-40	2.39711e-38	Scrib/Slc13a5/Slc38a1/Atp1a1/Lrp1/Slc30a1/Egfr/Bmpr2/Itga6/Dag1/Aqp4/Slc38a3/Flot2/Llgl1/Cadm1/Slc3a2/Kcnj16/Slc4a8/Atp7a/Slc7a5/Slco1c1/Slc4a2/Atp2b4/Cr1l/Abca1/Plec/Kcnj10/Numb/Cxadr/Slc29a2/Abcc1/Slc27a1/Eps15/Slc6a9/Erbin/Palm/Abcc4/Slc1a3/Slc23a2/Pcmt1/Adcy8/Tjp1/Slc4a7/Aqp1/Slc4a10/Slc4a4/Oscp1/Stxbp3/Msn/Slc26a6/Stk39/Mlc1/Ezr/Slc14a1/Ace/Heph/Epb41/Slc5a3/Slc16a1/Dlg1/Slc12a2/Plpp3	62
GO:0045178	CC	GO:0045178	basal part of cell	63/679	316/28585	2.20622e-39	2.20622e-39	2.02044e-37	Scrib/Slc13a5/Slc38a1/Atp1a1/Lrp1/Slc30a1/Egfr/Bmpr2/Itga6/Dag1/Aqp4/Slc38a3/Flot2/Llgl1/Cadm1/Slc3a2/Kcnj16/Slc4a8/Atp7a/Slc7a5/Slco1c1/Slc4a2/Atp2b4/Cr1l/Abca1/Plec/Kcnj10/Numb/Cxadr/Slc29a2/Abcc1/Slc27a1/Eps15/Slc6a9/Erbin/Palm/Abcc4/Slc1a3/Slc23a2/Pcmt1/Adcy8/Tjp1/Slc4a7/Clasp2/Aqp1/Slc4a10/Slc4a4/Oscp1/Stxbp3/Msn/Slc26a6/Stk39/Mlc1/Ezr/Slc14a1/Ace/Heph/Epb41/Slc5a3/Slc16a1/Dlg1/Slc12a2/Plpp3	63
GO:0031252	CC	GO:0031252	cell leading edge	69/679	412/28585	6.14202e-38	6.14202e-38	4.2186e-36	Pabpc1/Scrib/Slk/Pdgfrb/Egfr/Carmil1/Gbf1/Cadm4/Dag1/Caprin1/Wasl/Vim/Flot2/Mtm1/Rab34/Arhgef7/Trpv4/Atp7a/Ppp1r9b/Hip1r/Mtss2/Src/Aak1/Ctnna1/Gsn/Nf2/Exoc4/Abi1/Ccdc88a/Tln1/Itsn1/Shtn1/Lima1/Phactr4/Appl2/Wwc1/Amot/Mapt/Palm/Cd2ap/Dagla/Itgb1/Rdx/Gas7/Pld2/Slc1a2/Ctnnd1/Cacng8/Pkn2/Ptpn13/Clasp2/Myo6/Hdac6/Gnas/Eps8l2/Myh9/Akt2/Dmd/Epb41l5/Dbnl/Itgb5/Ablim1/Ezr/Cttn/Dbn1/Appl1/Pdlim4/Cyfip1/Bcar1	69
GO:0016323	CC	GO:0016323	basolateral plasma membrane	56/679	258/28585	3.47634e-37	3.47634e-37	1.91016e-35	Scrib/Slc13a5/Slc38a1/Atp1a1/Lrp1/Slc30a1/Egfr/Itga6/Dag1/Aqp4/Slc38a3/Flot2/Llgl1/Cadm1/Slc3a2/Kcnj16/Slc4a8/Atp7a/Slc7a5/Slco1c1/Slc4a2/Atp2b4/Cr1l/Abca1/Kcnj10/Numb/Cxadr/Slc29a2/Abcc1/Slc6a9/Erbin/Palm/Abcc4/Slc1a3/Slc23a2/Pcmt1/Adcy8/Tjp1/Slc4a7/Aqp1/Slc4a10/Slc4a4/Stxbp3/Msn/Slc26a6/Stk39/Mlc1/Ezr/Slc14a1/Heph/Epb41/Slc5a3/Slc16a1/Dlg1/Slc12a2/Plpp3	56
GO:0032279	CC	GO:0032279	asymmetric synapse	68/679	462/28585	8.91832e-34	8.91832e-34	4.08365e-32	Scrib/Bcr/Atp1a1/Ina/Slc30a1/Bmpr2/Add3/Rtn4/Cadm1/Grm7/Dtnb/Arhgef7/Eif4g2/Slc4a8/Snx1/Sorbs2/Arhgap32/Ppp1r9b/Hip1r/Src/Chmp4b/Exoc4/Abi1/Pdlim5/Shank2/Numb/Frmpd4/Gripap1/Cnn3/Arfgap1/Slc6a9/Mapt/Palm/Fxr1/Adcy8/Dagla/Itgb1/Akap9/Arfgef2/Nr3c1/Ctnnd1/Cacng8/Map4/Add1/Myo6/Ptprt/Map1a/Dmd/Dlgap1/Abr/Dbnl/Picalm/Sema4b/Ctnnd2/Ptprf/Tanc1/Ablim1/Mpdz/Cast/Nefm/Epb41/Git1/Dbn1/Sh3gl1/Dlg1/Pak2/Grm3/Pcbp1	68
GO:0099572	CC	GO:0099572	postsynaptic specialization	68/679	486/28585	2.17648e-32	2.17648e-32	8.54226e-31	Scrib/Bcr/Atp1a1/Ina/Slc30a1/Bmpr2/Add3/Rtn4/Zdhhc5/Cadm1/Dtnb/Arhgef7/Dlgap4/Eif4g2/Snx1/Yes1/Sorbs2/Arhgap32/Ppp1r9b/Hip1r/Src/Chmp4b/Exoc4/Abi1/Pdlim5/Shank2/Numb/Frmpd4/Gripap1/Cnn3/Arfgap1/Slc6a9/Erbin/Mapt/Palm/Fxr1/Adcy8/Dagla/Akap9/Nr3c1/Ctnnd1/Cacng8/Map4/Add1/Myo6/Ptprt/Map1a/Dmd/Dlgap1/Abr/Dbnl/Picalm/Sema4b/Ctnnd2/Ptprf/Tanc1/Ablim1/Mpdz/Cast/Nefm/Epb41/Git1/Dbn1/Sh3gl1/Dlg1/Pak2/Grm3/Pcbp1	68
GO:0014069	CC	GO:0014069	postsynaptic density	64/679	442/28585	2.10768e-31	2.10768e-31	7.2382e-30	Scrib/Bcr/Atp1a1/Ina/Slc30a1/Bmpr2/Add3/Rtn4/Cadm1/Dtnb/Arhgef7/Eif4g2/Snx1/Sorbs2/Arhgap32/Ppp1r9b/Hip1r/Src/Chmp4b/Exoc4/Abi1/Pdlim5/Shank2/Numb/Frmpd4/Gripap1/Cnn3/Arfgap1/Slc6a9/Mapt/Palm/Fxr1/Adcy8/Dagla/Akap9/Nr3c1/Ctnnd1/Cacng8/Map4/Add1/Myo6/Ptprt/Map1a/Dmd/Dlgap1/Abr/Dbnl/Picalm/Sema4b/Ctnnd2/Ptprf/Tanc1/Ablim1/Mpdz/Cast/Nefm/Epb41/Git1/Dbn1/Sh3gl1/Dlg1/Pak2/Grm3/Pcbp1	64
GO:0030055	CC	GO:0030055	cell-substrate junction	42/679	188/28585	1.10877e-28	1.10877e-28	3.38466e-27	Sorbs3/Lpp/Itga6/Dag1/Tns3/Peak1/Arhgef7/Trpv4/Srp68/Flrt2/Tns1/Src/Gsn/Plec/Tln1/Lasp1/Lima1/Erbin/Map4k4/Ptpra/Anxa6/Bcar3/Itgb1/Rdx/Itgb8/Mapre1/Clasp2/Dctn4/Myh9/Fermt2/Tns2/Dmd/Zyx/Epb41l5/Msn/Itgb5/Ezr/Cttn/Limd1/Sorbs1/Git1/Bcar1	42
GO:0005925	CC	GO:0005925	focal adhesion	39/679	174/28585	8.96546e-27	8.96546e-27	2.46314e-25	Sorbs3/Lpp/Dag1/Tns3/Peak1/Arhgef7/Trpv4/Srp68/Flrt2/Tns1/Src/Gsn/Plec/Tln1/Lasp1/Lima1/Map4k4/Ptpra/Anxa6/Bcar3/Itgb1/Rdx/Itgb8/Mapre1/Clasp2/Dctn4/Myh9/Fermt2/Tns2/Zyx/Epb41l5/Msn/Itgb5/Ezr/Cttn/Limd1/Sorbs1/Git1/Bcar1	39
GO:0005912	CC	GO:0005912	adherens junction	37/679	153/28585	9.88345e-27	9.88345e-27	2.4685e-25	Shroom2/Scrib/Bmpr2/Itga6/Dag1/Flot2/Tnks1bp1/Trpv4/Ctnna1/Nf2/Pdlim5/Niban2/Tln1/Pard3b/Afdn/Cxadr/Snap23/Plekha7/Itgb1/Rdx/Tjp1/Cdc42ep4/Ctnnd1/Add1/Myh9/Fermt2/Zyx/Epb41l5/Msn/Ctnnd2/Ezr/Limd1/Sorbs1/Myo1e/Dlg1/Pdlim4/Pals1	37
GO:0016324	CC	GO:0016324	apical plasma membrane	55/679	406/28585	1.21919e-25	1.21919e-25	2.7913e-24	Shroom2/Scrib/Pdgfrb/Slc38a1/Atp1a1/Egfr/Bmpr2/Slc30a5/Dab2/Slc38a3/Slc3a2/Atp7a/Slc7a5/Slc15a2/Slc4a2/Hip1r/Plec/Dsg2/Shank2/Kcnj10/Pard3b/Abcc1/Adrb2/Mtdh/Eps15/Slc6a9/Kcnk2/Abcc4/Slc23a2/Atp1b2/Anxa6/Adcy8/Rdx/Myo7a/Tjp1/Slc4a7/Aqp1/Slc4a10/Gja1/Myh9/Stxbp3/Nherf1/Msn/Slc39a4/Slc26a6/Stk39/Mlc1/Cyp4f14/Ezr/Mpdz/Slc5a3/Slc16a2/Slc16a1/Ahcyl1/Slc12a2	55
GO:0001726	CC	GO:0001726	ruffle	32/679	154/28585	4.03483e-21	4.03483e-21	8.52705e-20	Pdgfrb/Egfr/Mtm1/Rab34/Trpv4/Ppp1r9b/Hip1r/Mtss2/Src/Gsn/Nf2/Tln1/Lima1/Appl2/Wwc1/Amot/Cd2ap/Itgb1/Rdx/Gas7/Clasp2/Myo6/Gnas/Eps8l2/Myh9/Akt2/Epb41l5/Dbnl/Ezr/Cttn/Appl1/Bcar1	32
GO:0030135	CC	GO:0030135	coated vesicle	36/679	205/28585	5.37815e-21	5.37815e-21	1.05541e-19	Pik3c2a/Arcn1/Lrp1/Snx9/Synrg/Clint1/Slc30a5/Dab2/Tgoln1/Scamp1/Atp7a/Sec22b/Hip1r/Sec16a/Ccdc88a/Numb/Golga2/Eps15/Sec24a/Epn3/Necap2/Myo6/Epn2/Gnas/Golga5/Picalm/Fcho2/Ston2/Uso1/Snx3/Igf2r/Myo1e/Copb2/Steap2/Copz2/Sec23ip	36
GO:0031253	CC	GO:0031253	cell projection membrane	44/679	325/28585	1.02145e-20	1.02145e-20	1.87086e-19	Egfr/Aqp4/Snap29/Trpv4/Atp7a/Entpd2/Slc7a5/Ppp1r9b/Hip1r/Mtss2/Src/Ehd1/Shank2/Lima1/Eps15/Appl2/Wwc1/Mapt/Palm/Atp1b2/Pcmt1/Dagla/Ttyh1/Itgb1/Pld2/Slc1a2/Cacng8/Mapre1/Gna13/Clasp2/Myo6/Aqp1/Eps8l2/Akt2/Dmd/Slc7a11/Nherf1/Epb41l5/Msn/Slc26a6/Ezr/Ace/Dlg1/Septin2	44
GO:0005938	CC	GO:0005938	cell cortex	42/679	300/28585	2.18025e-20	2.18025e-20	3.74371e-19	Shroom2/Septin9/Snx9/Add3/Gipc1/Marcks/Emd/Wasl/Flot2/Llgl1/Grm7/Trpv4/Crip2/Arhgap32/Ppp1r9b/Hip1r/Mtss2/Gsn/Nf2/Exoc4/Pard3b/Epb41l2/Lasp1/Cd2ap/Clip1/Rdx/Fmn2/Ctnnd1/Mapre1/Clasp2/Myh9/Akt2/Dbnl/Flna/Stim1/Cttn/Myo1e/Epb41/Septin7/Dbn1/Septin2/Mpp1	42
GO:0030027	CC	GO:0030027	lamellipodium	31/679	180/28585	5.2518e-18	5.2518e-18	8.48743e-17	Carmil1/Dag1/Wasl/Flot2/Arhgef7/Trpv4/Ppp1r9b/Mtss2/Ctnna1/Gsn/Nf2/Abi1/Ccdc88a/Itsn1/Shtn1/Phactr4/Amot/Rdx/Pld2/Ctnnd1/Pkn2/Ptpn13/Myh9/Dmd/Dbnl/Ablim1/Cttn/Dbn1/Pdlim4/Cyfip1/Bcar1	31
GO:0045121	CC	GO:0045121	membrane raft	44/679	390/28585	1.25256e-17	1.25256e-17	1.9118e-16	Atp1a1/Egfr/Bmpr2/Dag1/Gprc5b/Lamtor1/Flot2/Atp7a/Pag1/Atp1a2/Atp2b4/Cr1l/Src/Ctnna1/Nf2/Crk/Abca1/Cxadr/Adrb2/Slc27a1/Myof/Mapt/Stom/Adcy8/Itgb1/Pld2/Slc1a2/Adcyap1r1/Ctnnd1/Hdac6/Aqp1/Gnas/Gja1/Smpd2/Dmd/Nherf1/Stim1/Mlc1/Adcy2/Ezr/Sorbs1/Gnai2/Dlg1/Plpp3	44
GO:0098857	CC	GO:0098857	membrane microdomain	44/679	391/28585	1.38045e-17	1.38045e-17	1.99611e-16	Atp1a1/Egfr/Bmpr2/Dag1/Gprc5b/Lamtor1/Flot2/Atp7a/Pag1/Atp1a2/Atp2b4/Cr1l/Src/Ctnna1/Nf2/Crk/Abca1/Cxadr/Adrb2/Slc27a1/Myof/Mapt/Stom/Adcy8/Itgb1/Pld2/Slc1a2/Adcyap1r1/Ctnnd1/Hdac6/Aqp1/Gnas/Gja1/Smpd2/Dmd/Nherf1/Stim1/Mlc1/Adcy2/Ezr/Sorbs1/Gnai2/Dlg1/Plpp3	44
GO:0030139	CC	GO:0030139	endocytic vesicle	32/679	213/28585	9.61865e-17	9.61865e-17	1.3213e-15	Sh3kbp1/Egfr/Gipc1/Zdhhc5/Rabep1/Vim/Flot2/Rab34/Stam2/Gsn/Abca1/Ehd1/Itsn1/Eps15/Appl2/Amot/Cd2ap/Kif5b/Cdc42ep4/Myo6/Epn2/Myh9/Zyx/Rab11fip5/Stxbp3/Ston2/Stx7/Snx3/Igf2r/Gapvd1/Myo1e/Appl1	32
GO:0150034	CC	GO:0150034	distal axon	43/679	397/28585	1.331e-16	1.331e-16	1.74131e-15	Lrp1/Ppp1r2/Marcks/Pebp1/Grm7/Arhgef7/Trpv4/Fkbp15/Slc4a8/Klc1/Dctn2/Ppp1r9b/Nefl/Src/Aak1/Neo1/Exoc4/Shank2/Itsn1/Shtn1/Cxadr/Kcnk2/Mapt/Glul/Kif5b/Fxr1/Sncg/Syap1/Tmod2/Ctnnd1/Clasp2/Aqp1/Slc4a10/Ncam1/Flna/Ptprf/Stim1/Tanc1/Cttn/Septin7/Git1/Dbn1/Cyfip1	43
GO:0098858	CC	GO:0098858	actin-based cell projection	33/679	232/28585	1.68576e-16	1.68576e-16	2.10519e-15	Itga6/Dag1/Mtm1/Trpv4/Atp7a/Slc7a5/Ppp1r9b/Src/Nf2/Exoc4/Abi1/Kcnj10/Shtn1/Cxadr/Palm/Fxr1/Ttyh1/Itgb1/Rdx/Myo7a/Fmn2/Slc4a7/Myo6/Eps8l2/Dmd/Nherf1/Msn/Ezr/Myo1e/Dbn1/Dlg1/Cyfip1/Jam3	33
GO:0043197	CC	GO:0043197	dendritic spine	31/679	206/28585	2.77965e-16	2.77965e-16	3.29209e-15	Ppp1r2/Gipc1/Fus/Marcks/Snx1/Atp1a2/Ppp1r9b/Hip1r/Shank2/Itsn1/Numb/Frmpd4/Cnn3/Adrb2/Palm/Slc1a3/Fxr1/Dagla/Itgb1/Arfgef2/Nr3c1/Slc1a2/Ctnnd1/Add1/Ppp1r1b/Comt/Dbn1/Ncoa2/Pdlim4/Cyfip1/Grm3	31
GO:0030427	CC	GO:0030427	site of polarized growth	32/679	221/28585	2.87585e-16	2.87585e-16	3.29209e-15	Lrp1/Ppp1r2/Marcks/Arhgef7/Trpv4/Fkbp15/Klc1/Dctn2/Ppp1r9b/Nefl/Src/Neo1/Exoc4/Shank2/Shtn1/Cxadr/Mapt/Kif5b/Fxr1/Syap1/Tmod2/Ctnnd1/Clasp2/Ncam1/Dbnl/Flna/Ptprf/Stim1/Cttn/Git1/Dbn1/Cyfip1	32
GO:0044309	CC	GO:0044309	neuron spine	31/679	212/28585	6.3574e-16	6.3574e-16	6.98645e-15	Ppp1r2/Gipc1/Fus/Marcks/Snx1/Atp1a2/Ppp1r9b/Hip1r/Shank2/Itsn1/Numb/Frmpd4/Cnn3/Adrb2/Palm/Slc1a3/Fxr1/Dagla/Itgb1/Arfgef2/Nr3c1/Slc1a2/Ctnnd1/Add1/Ppp1r1b/Comt/Dbn1/Ncoa2/Pdlim4/Cyfip1/Grm3	31
GO:0030426	CC	GO:0030426	growth cone	31/679	213/28585	7.27642e-16	7.27642e-16	7.68885e-15	Lrp1/Ppp1r2/Marcks/Arhgef7/Trpv4/Fkbp15/Klc1/Dctn2/Ppp1r9b/Nefl/Src/Neo1/Exoc4/Shank2/Shtn1/Cxadr/Mapt/Kif5b/Fxr1/Syap1/Tmod2/Ctnnd1/Clasp2/Ncam1/Flna/Ptprf/Stim1/Cttn/Git1/Dbn1/Cyfip1	31
GO:0030136	CC	GO:0030136	clathrin-coated vesicle	23/679	119/28585	7.79489e-15	7.79489e-15	7.64837e-14	Pik3c2a/Lrp1/Snx9/Synrg/Clint1/Dab2/Tgoln1/Scamp1/Atp7a/Hip1r/Numb/Eps15/Epn3/Necap2/Myo6/Epn2/Picalm/Fcho2/Ston2/Snx3/Igf2r/Myo1e/Steap2	23
GO:0030863	CC	GO:0030863	cortical cytoskeleton	23/679	119/28585	7.79489e-15	7.79489e-15	7.64837e-14	Shroom2/Snx9/Wasl/Flot2/Llgl1/Trpv4/Ppp1r9b/Mtss2/Gsn/Nf2/Lasp1/Rdx/Mapre1/Clasp2/Myh9/Dbnl/Flna/Cttn/Myo1e/Epb41/Dbn1/Septin2/Mpp1	23
GO:0032432	CC	GO:0032432	actin filament bundle	21/679	97/28585	1.05632e-14	1.05632e-14	1.00072e-13	Septin9/Lpp/Marcks/Limch1/Sipa1l3/Pdlim5/Lima1/Amot/Mprip/Nebl/Micall2/Dctn4/Myh9/Fermt2/Zyx/Flna/Bag3/Ablim1/Sorbs1/Septin7/Pdlim4	21
GO:0097386	CC	GO:0097386	glial cell projection	15/679	43/28585	3.03917e-14	3.03917e-14	2.78324e-13	Aqp4/Slc4a8/Kcnj10/Kcnk2/Mapt/Atp1b2/Glul/Itgb1/Slc1a2/Dmd/Slc7a11/Gfap/Mlc1/Ezr/Grm3	15
GO:0005905	CC	GO:0005905	clathrin-coated pit	18/679	71/28585	4.46093e-14	4.46093e-14	3.95349e-13	Eps15l1/Lrp1/Bmpr2/Snx9/Dab2/Reps1/Hip1r/Aak1/Itsn1/Numb/Eps15/Adcy8/Epn3/Myo6/Picalm/Fcho2/Ston2/Cttn	18
GO:0043209	CC	GO:0043209	myelin sheath	29/679	218/28585	6.81982e-14	6.81982e-14	5.85517e-13	Scrib/Atp1a1/Ina/Rtn4/Pebp1/Llgl1/Atp1a2/Stip1/Nefl/Gsn/Ehd1/Exoc4/Plec/Glul/Tagln3/Itgb1/Rdx/Ass1/Ncam1/Gfap/Msn/Ezr/Mpdz/Nefm/Septin7/Dlg1/Septin2/Pals1/Jam3	29
GO:0005874	CC	GO:0005874	microtubule	41/679	441/28585	1.25572e-13	1.25572e-13	1.04543e-12	Shroom2/Igbp1/Septin9/Camsap1/Stau2/Cep170/Hook1/Marcks/Dync1i2/Nudc/Emd/Trpv4/Katnal1/Klc2/Klc1/Dctn2/Kif1c/Chmp4b/Golga2/Camsap2/Shtn1/Mapt/Kif5b/Clip1/Zw10/Arfgef2/Sntb2/Cct8/Mapre1/Map4/Slain2/Clasp2/Hdac6/Map1a/Map7/Stim1/Cep170b/Wdr44/Dlg1/Septin2/Tppp3	41
GO:0001725	CC	GO:0001725	stress fiber	19/679	88/28585	2.07274e-13	2.07274e-13	1.62703e-12	Septin9/Lpp/Limch1/Sipa1l3/Pdlim5/Lima1/Amot/Mprip/Nebl/Micall2/Dctn4/Myh9/Fermt2/Zyx/Bag3/Ablim1/Sorbs1/Septin7/Pdlim4	19
GO:0097517	CC	GO:0097517	contractile actin filament bundle	19/679	88/28585	2.07274e-13	2.07274e-13	1.62703e-12	Septin9/Lpp/Limch1/Sipa1l3/Pdlim5/Lima1/Amot/Mprip/Nebl/Micall2/Dctn4/Myh9/Fermt2/Zyx/Bag3/Ablim1/Sorbs1/Septin7/Pdlim4	19
GO:0030175	CC	GO:0030175	filopodium	20/679	100/28585	2.25275e-13	2.25275e-13	1.7192e-12	Itga6/Dag1/Mtm1/Trpv4/Ppp1r9b/Src/Nf2/Abi1/Shtn1/Cxadr/Palm/Fxr1/Ttyh1/Itgb1/Rdx/Dmd/Msn/Ezr/Dbn1/Cyfip1	20
GO:0097449	CC	GO:0097449	astrocyte projection	11/679	22/28585	6.97514e-13	6.97514e-13	5.17927e-12	Aqp4/Kcnj10/Kcnk2/Atp1b2/Slc1a2/Dmd/Slc7a11/Gfap/Mlc1/Ezr/Grm3	11
GO:0044853	CC	GO:0044853	plasma membrane raft	22/679	134/28585	9.82084e-13	9.82084e-13	7.10039e-12	Atp1a1/Bmpr2/Dag1/Flot2/Atp1a2/Cr1l/Src/Ctnna1/Adrb2/Slc27a1/Myof/Adcy8/Pld2/Adcyap1r1/Ctnnd1/Hdac6/Aqp1/Smpd2/Stim1/Mlc1/Ezr/Sorbs1	22
GO:0030864	CC	GO:0030864	cortical actin cytoskeleton	18/679	84/28585	1.02401e-12	1.02401e-12	7.21371e-12	Shroom2/Snx9/Wasl/Flot2/Llgl1/Trpv4/Ppp1r9b/Mtss2/Gsn/Nf2/Lasp1/Rdx/Myh9/Dbnl/Cttn/Myo1e/Dbn1/Septin2	18
GO:0042641	CC	GO:0042641	actomyosin	19/679	97/28585	1.33079e-12	1.33079e-12	9.14043e-12	Septin9/Lpp/Limch1/Sipa1l3/Pdlim5/Lima1/Amot/Mprip/Nebl/Micall2/Dctn4/Myh9/Fermt2/Zyx/Bag3/Ablim1/Sorbs1/Septin7/Pdlim4	19
GO:0042383	CC	GO:0042383	sarcolemma	24/679	166/28585	1.59185e-12	1.59185e-12	1.03167e-11	Atp1a1/Slc30a1/Dag1/Aqp4/Snta1/Atp1a2/Atp2b4/Plec/Adrb2/Flnc/Anxa6/Itgb1/Rdx/Prkcq/Pld2/Cacng8/Dtna/Aqp1/Gnas/Dmd/Synm/Msn/Ezr/Dlg1	24
GO:0030117	CC	GO:0030117	membrane coat	19/679	98/28585	1.6147e-12	1.6147e-12	1.03167e-11	Arcn1/Eps15l1/Synrg/Clint1/Dab2/Ap3b1/Aak1/Chmp4b/Ap4e1/Eps15/Sec24a/Epn3/Necap2/Epn2/Picalm/Ston2/Igf2r/Copb2/Copz2	19
GO:0048475	CC	GO:0048475	coated membrane	19/679	98/28585	1.6147e-12	1.6147e-12	1.03167e-11	Arcn1/Eps15l1/Synrg/Clint1/Dab2/Ap3b1/Aak1/Chmp4b/Ap4e1/Eps15/Sec24a/Epn3/Necap2/Epn2/Picalm/Ston2/Igf2r/Copb2/Copz2	19
GO:0099091	CC	GO:0099091	postsynaptic specialization, intracellular component	14/679	50/28585	6.79516e-12	6.79516e-12	4.24291e-11	Bcr/Ina/Zdhhc5/Snx1/Yes1/Src/Exoc4/Nr3c1/Ctnnd1/Dlgap1/Abr/Tanc1/Sh3gl1/Dlg1	14
GO:0098791	CC	GO:0098791	Golgi apparatus subcompartment	32/679	317/28585	7.33007e-12	7.33007e-12	4.4752e-11	Pik3c2a/Birc6/Snx9/Gbf1/Slc30a5/Lrba/Tgoln1/Llgl1/Scamp1/Rab34/Ap3b1/Arfip1/Atp7a/Coro7/Golga2/Gorasp2/Ap4e1/Akap9/Arfgef2/Lypla2/Clasp2/Gnas/Gga1/Golga5/Rgs20/Atxn2/Cnst/Flna/Uso1/Igf2r/Slc30a6/Plpp3	32
GO:0005901	CC	GO:0005901	caveola	18/679	97/28585	1.35667e-11	1.35667e-11	8.10278e-11	Atp1a1/Bmpr2/Flot2/Atp1a2/Src/Ctnna1/Adrb2/Slc27a1/Myof/Adcy8/Pld2/Adcyap1r1/Ctnnd1/Hdac6/Aqp1/Smpd2/Mlc1/Sorbs1	18
GO:0043296	CC	GO:0043296	apical junction complex	23/679	169/28585	1.65797e-11	1.65797e-11	9.69162e-11	Shroom2/Tjp2/Ctnna1/Pard3b/Cldn10/Afdn/Cxadr/Mtdh/Amot/Plekha7/Cgn/Tjp1/Adcyap1r1/Ctnnd1/Pkn2/Micall2/Ildr2/Cgnl1/Arhgap17/Mpdz/Dlg1/Pals1/Jam3	23
GO:0070160	CC	GO:0070160	tight junction	22/679	154/28585	1.72427e-11	1.72427e-11	9.86915e-11	Shroom2/Tjp2/Sipa1l3/Pard3b/Cldn10/Afdn/Cxadr/Mtdh/Amot/Cgn/Tjp1/Adcyap1r1/Ctnnd1/Micall2/Gja1/Ildr2/Cgnl1/Arhgap17/Mpdz/Dlg1/Pals1/Jam3	22
GO:0045211	CC	GO:0045211	postsynaptic membrane	33/679	348/28585	1.87809e-11	1.87809e-11	1.05302e-10	Scrib/Slc30a1/Rtn4/Marcks/Dag1/Cspg5/Cadm1/Grm7/Snta1/Gabbr2/Shank2/Adrb2/Slc6a9/Dagla/Itgb1/Akap9/Syap1/Cacng8/Slc6a11/Ptprt/Dmd/Ncam1/Dlgap1/Comt/Dbnl/Picalm/Sema4b/Ptprf/Dbn1/Dlg1/Slc6a1/Pdlim4/Grm3	33
GO:0030662	CC	GO:0030662	coated vesicle membrane	17/679	93/28585	6.44603e-11	6.44603e-11	3.54192e-10	Arcn1/Synrg/Clint1/Slc30a5/Dab2/Sec22b/Sec16a/Eps15/Sec24a/Epn3/Necap2/Epn2/Golga5/Ston2/Uso1/Copb2/Copz2	17
GO:0005769	CC	GO:0005769	early endosome	32/679	347/28585	7.84008e-11	7.84008e-11	4.22345e-10	Atp13a4/Lrp1/Egfr/Llgl1/Rab34/Snx17/Ap3b1/Tom1/Atp7a/Snx1/Ptpn23/Nf2/Ehd1/Numb/Gripap1/Eps15/Dagla/Zfyve16/Gga1/Gja1/Rabgap1l/Rab11fip5/Washc2/Picalm/Vipas39/Mlc1/Stx7/Snx3/Igf2r/Appl1/Pdlim4/Steap2	32
GO:0030118	CC	GO:0030118	clathrin coat	13/679	51/28585	1.42163e-10	1.42163e-10	7.51104e-10	Eps15l1/Synrg/Clint1/Dab2/Ap3b1/Aak1/Eps15/Epn3/Necap2/Epn2/Picalm/Ston2/Igf2r	13
GO:0098862	CC	GO:0098862	cluster of actin-based cell projections	24/679	207/28585	1.83322e-10	1.83322e-10	9.50289e-10	Add3/Gipc1/Atp7a/Plec/Shank2/Lima1/Pcmt1/Rdx/Cgn/Myo7a/Pld2/Gna13/Slc4a7/Myo6/Aqp1/Eps8l2/Myh9/Slc7a11/Nherf1/Slc26a6/Flna/Ezr/Ace/Myo1e	24
GO:0036464	CC	GO:0036464	cytoplasmic ribonucleoprotein granule	26/679	245/28585	2.29978e-10	2.29978e-10	1.17007e-09	Pabpc1/Stau1/Ina/Stau2/Marcks/Gigyf2/Caprin1/Edc4/Trim25/Xrn1/Larp1/Psmc3/Mapt/Fxr1/Rc3h1/Ddx3y/Eif4g1/G3bp2/Tnrc6b/Atxn2l/Atxn2/G3bp1/Habp4/Limd1/Ddx19a/Pcbp1	26
GO:0005903	CC	GO:0005903	brush border	20/679	146/28585	3.08727e-10	3.08727e-10	1.54216e-09	Add3/Gipc1/Atp7a/Plec/Shank2/Lima1/Pcmt1/Cgn/Pld2/Gna13/Myo6/Aqp1/Myh9/Slc7a11/Nherf1/Slc26a6/Flna/Ezr/Ace/Myo1e	20
GO:0010494	CC	GO:0010494	cytoplasmic stress granule	15/679	81/28585	7.08853e-10	7.08853e-10	3.47764e-09	Pabpc1/Stau1/Stau2/Gigyf2/Caprin1/Trim25/Larp1/Rc3h1/Eif4g1/G3bp2/Atxn2l/Atxn2/G3bp1/Habp4/Ddx19a	15
GO:0035770	CC	GO:0035770	ribonucleoprotein granule	26/679	263/28585	1.07305e-09	1.07305e-09	5.17206e-09	Pabpc1/Stau1/Ina/Stau2/Marcks/Gigyf2/Caprin1/Edc4/Trim25/Xrn1/Larp1/Psmc3/Mapt/Fxr1/Rc3h1/Ddx3y/Eif4g1/G3bp2/Tnrc6b/Atxn2l/Atxn2/G3bp1/Habp4/Limd1/Ddx19a/Pcbp1	26
GO:0099571	CC	GO:0099571	postsynaptic cytoskeleton	9/679	23/28585	1.38618e-09	1.38618e-09	6.56611e-09	Ina/Marcks/Nefl/Itsn1/Myo6/Cttn/Nefm/Septin7/Dbn1	9
GO:0005884	CC	GO:0005884	actin filament	18/679	128/28585	1.54465e-09	1.54465e-09	7.19273e-09	Carmil1/Yes1/Src/Pdlim5/Amot/Specc1/Cd2ap/Fmn2/Gas7/Myo6/Myh9/Dbnl/Flna/Ezr/Cttn/Dbn1/Pdlim4/Jam3	18
GO:0005802	CC	GO:0005802	trans-Golgi network	25/679	249/28585	1.62852e-09	1.62852e-09	7.2343e-09	Pik3c2a/Birc6/Snx9/Gbf1/Slc30a5/Lrba/Tgoln1/Llgl1/Scamp1/Ap3b1/Arfip1/Atp7a/Coro7/Ap4e1/Arfgef2/Clasp2/Gnas/Gga1/Rgs20/Atxn2/Cnst/Flna/Igf2r/Slc30a6/Plpp3	25
GO:0005923	CC	GO:0005923	bicellular tight junction	19/679	144/28585	1.63257e-09	1.63257e-09	7.2343e-09	Shroom2/Tjp2/Pard3b/Cldn10/Cxadr/Mtdh/Amot/Cgn/Tjp1/Adcyap1r1/Ctnnd1/Micall2/Ildr2/Cgnl1/Arhgap17/Mpdz/Dlg1/Pals1/Jam3	19
GO:0098685	CC	GO:0098685	Schaffer collateral - CA1 synapse	19/679	144/28585	1.63257e-09	1.63257e-09	7.2343e-09	Bcr/Ina/Slc30a1/Gipc1/Cadm1/Nefl/Exoc4/Adrb2/Ptpra/Adcy8/Itgb1/Ctnnd1/Cacng8/Myo6/Ncam1/Abr/Picalm/Akap12/Sh3gl1	19
GO:0032587	CC	GO:0032587	ruffle membrane	14/679	75/28585	2.35044e-09	2.35044e-09	1.025e-08	Egfr/Trpv4/Ppp1r9b/Hip1r/Mtss2/Src/Appl2/Wwc1/Itgb1/Clasp2/Myo6/Eps8l2/Akt2/Epb41l5	14
GO:0099092	CC	GO:0099092	postsynaptic density, intracellular component	11/679	42/28585	2.74745e-09	2.74745e-09	1.17942e-08	Bcr/Ina/Snx1/Exoc4/Nr3c1/Ctnnd1/Dlgap1/Abr/Tanc1/Sh3gl1/Dlg1	11
GO:0044291	CC	GO:0044291	cell-cell contact zone	15/679	90/28585	3.27203e-09	3.27203e-09	1.38299e-08	Scrib/Atp1a1/Cadm4/Flot2/Tjp2/Atp1a2/Ctnna1/Dsg2/Afdn/Cxadr/Anxa6/Itgb1/Tjp1/Gja1/Jam3	15
GO:0030133	CC	GO:0030133	transport vesicle	30/679	368/28585	5.65326e-09	5.65326e-09	2.35327e-08	Synrg/Gipc1/Slc30a5/Fgfr3/Pebp1/Tgoln1/Scamp1/Cadm1/Snap29/Slc4a8/Atp7a/Sec22b/Sec16a/Exoc4/Ccdc88a/Dbi/Atp6v0c/Slc6a9/Sec24a/Gnas/Dmd/Picalm/Cnst/Ston2/Stx7/Uso1/Igf2r/Dlg1/Septin2/Steap2	30
GO:0031256	CC	GO:0031256	leading edge membrane	19/679	159/28585	8.70141e-09	8.70141e-09	3.56806e-08	Egfr/Trpv4/Ppp1r9b/Hip1r/Mtss2/Src/Appl2/Wwc1/Mapt/Palm/Dagla/Itgb1/Slc1a2/Cacng8/Clasp2/Myo6/Eps8l2/Akt2/Epb41l5	19
GO:0042734	CC	GO:0042734	presynaptic membrane	23/679	238/28585	1.50745e-08	1.50745e-08	6.09049e-08	Scrib/Marcks/Flot2/Cadm1/Grm7/Slc4a8/Gabbr2/Atp2b4/Itsn1/Gripap1/Slc6a9/Adcy8/Syap1/Slc1a2/Slc6a11/Ncam1/Picalm/Fcho2/Septin7/Dlg1/Slc6a1/Grm3/Itsn2	23
GO:0098562	CC	GO:0098562	cytoplasmic side of membrane	21/679	205/28585	2.30287e-08	2.30287e-08	9.16932e-08	Fgfr3/Yes1/Ppp1r9b/Borcs6/Mtss2/Src/Chmp4b/Mapt/Syap1/Dtna/Gna13/Cdip1/Gnas/Myh9/Fermt2/Gfap/Msn/Ezr/Epb41/Gnai2/Dlg1	21
GO:0005798	CC	GO:0005798	Golgi-associated vesicle	14/679	97/28585	7.25087e-08	7.25087e-08	2.84583e-07	Arcn1/Synrg/Cspg5/Tgoln1/Atp7a/Sec22b/Ccdc88a/Gnas/Golga5/Igf2r/Scfd1/Copb2/Steap2/Copz2	14
GO:0030120	CC	GO:0030120	vesicle coat	11/679	61/28585	1.78195e-07	1.78195e-07	6.8953e-07	Arcn1/Synrg/Clint1/Eps15/Sec24a/Epn3/Necap2/Epn2/Ston2/Copb2/Copz2	11
GO:0010008	CC	GO:0010008	endosome membrane	24/679	294/28585	1.83883e-07	1.83883e-07	7.01658e-07	Atp13a4/Egfr/Snx2/Lamtor1/Llgl1/Scamp1/Snx17/Tom1/Atp7a/Snx1/Chmp4b/Ehd1/Gripap1/Plekhm2/Appl2/Anxa6/Dagla/Zfyve16/Cdip1/Washc2/Stx7/Snx3/Igf2r/Appl1	24
GO:0005902	CC	GO:0005902	microvillus	14/679	106/28585	2.25229e-07	2.25229e-07	8.47655e-07	Atp7a/Slc7a5/Exoc4/Kcnj10/Rdx/Myo7a/Fmn2/Myo6/Nherf1/Msn/Ezr/Myo1e/Dlg1/Jam3	14
GO:0002102	CC	GO:0002102	podosome	8/679	29/28585	2.68584e-07	2.68584e-07	9.9716e-07	Tns3/Src/Gsn/Dock5/Sh3pxd2b/Ptpn12/Dbnl/Cttn	8
GO:0009898	CC	GO:0009898	cytoplasmic side of plasma membrane	18/679	178/28585	2.79423e-07	2.79423e-07	1.02357e-06	Fgfr3/Yes1/Ppp1r9b/Mtss2/Src/Chmp4b/Mapt/Syap1/Dtna/Gna13/Gnas/Myh9/Fermt2/Msn/Ezr/Epb41/Gnai2/Dlg1	18
GO:0045335	CC	GO:0045335	phagocytic vesicle	14/679	115/28585	6.23353e-07	6.23353e-07	2.25339e-06	Zdhhc5/Vim/Rab34/Gsn/Abca1/Appl2/Kif5b/Cdc42ep4/Myh9/Zyx/Rab11fip5/Stxbp3/Snx3/Appl1	14
GO:0043292	CC	GO:0043292	contractile fiber	20/679	238/28585	1.2199e-06	1.2199e-06	4.35262e-06	Dag1/Mtm1/Atp2b4/Plec/Pdlim5/Ablim2/Dbi/Polr2m/Fxr1/Ppp1r12a/Nebl/Tmod2/Gja1/Dmd/Synm/Flna/Bag3/Habp4/Csrp1/Pdlim4	20
GO:0090665	CC	GO:0090665	glycoprotein complex	7/679	25/28585	1.37009e-06	1.37009e-06	4.82584e-06	Dag1/Snta1/Sntb1/Sntb2/Dtna/Dmd/Flna	7
GO:0044295	CC	GO:0044295	axonal growth cone	9/679	48/28585	1.67375e-06	1.67375e-06	5.82077e-06	Lrp1/Neo1/Shtn1/Mapt/Kif5b/Clasp2/Flna/Dbn1/Cyfip1	9
GO:0031594	CC	GO:0031594	neuromuscular junction	13/679	108/28585	1.77955e-06	1.77955e-06	6.11135e-06	Dlgap4/Snta1/Nefl/Crk/Cxadr/Erbin/Cd2ap/Itgb1/Prkcq/Myh9/Dock7/Nefm/Dlg1	13
GO:0031526	CC	GO:0031526	brush border membrane	11/679	80/28585	2.96877e-06	2.96877e-06	1.00695e-05	Atp7a/Shank2/Lima1/Pcmt1/Pld2/Gna13/Aqp1/Slc7a11/Nherf1/Slc26a6/Ace	11
GO:0016010	CC	GO:0016010	dystrophin-associated glycoprotein complex	6/679	20/28585	5.12543e-06	5.12543e-06	1.70108e-05	Dag1/Snta1/Sntb1/Sntb2/Dtna/Dmd	6
GO:0005883	CC	GO:0005883	neurofilament	5/679	12/28585	5.13908e-06	5.13908e-06	1.70108e-05	Ina/Nefl/Shank2/Dmd/Nefm	5
GO:0030137	CC	GO:0030137	COPI-coated vesicle	7/679	30/28585	5.23303e-06	5.23303e-06	1.71156e-05	Arcn1/Sec22b/Ccdc88a/Gnas/Golga5/Copb2/Copz2	7
GO:0030315	CC	GO:0030315	T-tubule	10/679	70/28585	5.88367e-06	5.88367e-06	1.90172e-05	Atp1a1/Slc30a1/Aqp4/Atp1a2/Atp2b4/Rdx/Cacng8/Msn/Ezr/Dlg1	10
GO:0016328	CC	GO:0016328	lateral plasma membrane	10/679	72/28585	7.62119e-06	7.62119e-06	2.43468e-05	Atp1a1/Dsg2/Abcc1/Slc6a9/Atp1b2/Gja1/Myh9/Slc16a1/Dlg1/Slc12a2	10
GO:0030016	CC	GO:0030016	myofibril	18/679	225/28585	8.16818e-06	8.16818e-06	2.57943e-05	Dag1/Mtm1/Atp2b4/Plec/Pdlim5/Ablim2/Polr2m/Fxr1/Ppp1r12a/Nebl/Tmod2/Dmd/Synm/Flna/Bag3/Habp4/Csrp1/Pdlim4	18
GO:0030125	CC	GO:0030125	clathrin vesicle coat	7/679	34/28585	1.27332e-05	1.27332e-05	3.97532e-05	Synrg/Clint1/Eps15/Epn3/Necap2/Epn2/Ston2	7
GO:0032153	CC	GO:0032153	cell division site	9/679	62/28585	1.50618e-05	1.50618e-05	4.64949e-05	Septin9/Pkn1/Nf2/Lima1/Rdx/Pkn2/Myh9/Septin7/Septin2	9
GO:0031941	CC	GO:0031941	filamentous actin	7/679	36/28585	1.89607e-05	1.89607e-05	5.78801e-05	Carmil1/Pdlim5/Specc1/Cd2ap/Myo6/Pdlim4/Jam3	7
GO:0034707	CC	GO:0034707	chloride channel complex	8/679	51/28585	2.51458e-05	2.51458e-05	7.59172e-05	Clcn2/Ano6/Clcc1/Ttyh1/Ttyh3/Slc26a6/Clic6/Clic1	8
GO:0031901	CC	GO:0031901	early endosome membrane	11/679	100/28585	2.61461e-05	2.61461e-05	7.80792e-05	Atp13a4/Egfr/Llgl1/Atp7a/Snx1/Ehd1/Gripap1/Dagla/Zfyve16/Washc2/Snx3	11
GO:0055037	CC	GO:0055037	recycling endosome	14/679	159/28585	2.82664e-05	2.82664e-05	8.26225e-05	Atp13a4/Scamp1/Atp11c/Ehd1/Atp11a/Gripap1/Arfgef2/Micall2/Gnas/Rab11fip5/Vipas39/Mlc1/Stx7/Pdlim4	14
GO:0044306	CC	GO:0044306	neuron projection terminus	17/679	224/28585	2.85311e-05	2.85311e-05	8.26225e-05	Marcks/Pebp1/Grm7/Slc4a8/Aak1/Itsn1/Kcnk2/Glul/Sncg/Slc1a2/Aqp1/Slc4a10/Dmd/Tanc1/Septin7/Git1/Cyfip1	17
GO:0014704	CC	GO:0014704	intercalated disc	9/679	67/28585	2.85696e-05	2.85696e-05	8.26225e-05	Atp1a1/Atp1a2/Ctnna1/Dsg2/Cxadr/Anxa6/Itgb1/Tjp1/Gja1	9
GO:0030665	CC	GO:0030665	clathrin-coated vesicle membrane	8/679	52/28585	2.91043e-05	2.91043e-05	8.32919e-05	Synrg/Clint1/Dab2/Eps15/Epn3/Necap2/Epn2/Ston2	8
GO:0031674	CC	GO:0031674	I band	13/679	145/28585	4.4862e-05	4.4862e-05	0.000127064	Mtm1/Atp2b4/Plec/Pdlim5/Polr2m/Ppp1r12a/Nebl/Dmd/Synm/Flna/Bag3/Csrp1/Pdlim4	13
GO:0016600	CC	GO:0016600	flotillin complex	4/679	10/28585	5.91271e-05	5.91271e-05	0.000164085	Flot2/Ctnna1/Ctnnd1/Sorbs1	4
GO:0030056	CC	GO:0030056	hemidesmosome	4/679	10/28585	5.91271e-05	5.91271e-05	0.000164085	Itga6/Plec/Erbin/Itgb1	4
GO:0005635	CC	GO:0005635	nuclear envelope	25/679	440/28585	6.20745e-05	6.20745e-05	0.000170542	Slc30a1/Stau2/Rtn4/Emd/Pom121/Ranbp2/Nup214/Cacybp/Chmp4b/Ranbp3/Itsn1/Polr2m/Nup62/Clmn/Clip1/Ankrd17/Myo6/Aqp1/Lbr/Habp4/Xpo4/Igf2r/Ipo9/Ranbp1/Clic1	25
GO:0030132	CC	GO:0030132	clathrin coat of coated pit	5/679	19/28585	6.57148e-05	6.57148e-05	0.000178755	Eps15l1/Dab2/Eps15/Picalm/Ston2	5
GO:0005643	CC	GO:0005643	nuclear pore	9/679	75/28585	7.09141e-05	7.09141e-05	0.000191007	Pom121/Ranbp2/Nup214/Chmp4b/Ranbp3/Nup62/Lbr/Xpo4/Ranbp1	9
GO:0005795	CC	GO:0005795	Golgi stack	10/679	94/28585	8.05294e-05	8.05294e-05	0.0002148	Gbf1/Slc30a5/Llgl1/Rab34/Golga2/Gorasp2/Akap9/Lypla2/Golga5/Uso1	10
GO:0001931	CC	GO:0001931	uropod	4/679	11/28585	9.11668e-05	9.11668e-05	0.000239047	Flot2/Myh9/Msn/Ezr	4
GO:0045111	CC	GO:0045111	intermediate filament cytoskeleton	14/679	177/28585	9.13601e-05	9.13601e-05	0.000239047	Ina/Vim/Nefl/Plec/Shank2/Cct8/Pkn2/Dtna/Gja1/Dmd/Synm/Gfap/Slc1a4/Nefm	14
GO:0030017	CC	GO:0030017	sarcomere	15/679	200/28585	9.4775e-05	9.4775e-05	0.000245643	Mtm1/Atp2b4/Plec/Pdlim5/Polr2m/Ppp1r12a/Nebl/Tmod2/Dmd/Synm/Flna/Bag3/Habp4/Csrp1/Pdlim4	15
GO:0019898	CC	GO:0019898	extrinsic component of membrane	20/679	321/28585	9.67215e-05	9.67215e-05	0.000248345	Pik3c2a/Scrib/Snap29/Snx1/Yes1/Src/Ctnna1/Gripap1/Akap9/Syap1/Epn3/Ctnnd1/Dtna/Gna13/Gnas/Fermt2/Picalm/Stk39/Ezr/Gnai2	20
GO:0043679	CC	GO:0043679	axon terminus	15/679	202/28585	0.000105934	0.000105934	0.000269481	Marcks/Pebp1/Grm7/Slc4a8/Aak1/Itsn1/Kcnk2/Glul/Sncg/Aqp1/Slc4a10/Tanc1/Septin7/Git1/Cyfip1	15
GO:0019897	CC	GO:0019897	extrinsic component of plasma membrane	14/679	180/28585	0.000109316	0.000109316	0.000275534	Scrib/Yes1/Src/Ctnna1/Akap9/Syap1/Epn3/Ctnnd1/Dtna/Gna13/Gnas/Fermt2/Picalm/Gnai2	14
GO:0031254	CC	GO:0031254	cell trailing edge	4/679	12/28585	0.000134181	0.000134181	0.00033513	Flot2/Myh9/Msn/Ezr	4
GO:0012507	CC	GO:0012507	ER to Golgi transport vesicle membrane	5/679	22/28585	0.000140293	0.000140293	0.000347239	Slc30a5/Sec22b/Sec16a/Sec24a/Uso1	5
GO:0030658	CC	GO:0030658	transport vesicle membrane	14/679	185/28585	0.000146074	0.000146074	0.000355281	Synrg/Slc30a5/Scamp1/Snap29/Slc4a8/Sec22b/Sec16a/Atp6v0c/Slc6a9/Sec24a/Dmd/Stx7/Uso1/Dlg1	14
GO:0005819	CC	GO:0005819	spindle	21/679	357/28585	0.000146128	0.000146128	0.000355281	Birc6/Nudc/Emd/Arhgef7/Katnal1/Chmp4b/Golga2/Nup62/Zw10/Fmn2/Mapre1/Map4/Clasp2/Dctn4/Myh9/Nudcd2/Cttn/Epb41/Git1/Septin2/Nsfl1c	21
GO:1990752	CC	GO:1990752	microtubule end	6/679	35/28585	0.000158506	0.000158506	0.000381996	Camsap1/Camsap2/Clip1/Mapre1/Slain2/Clasp2	6
GO:0008021	CC	GO:0008021	synaptic vesicle	17/679	258/28585	0.000163162	0.000163162	0.000389797	Gipc1/Pebp1/Scamp1/Cadm1/Snap29/Slc4a8/Sec22b/Exoc4/Dbi/Atp6v0c/Slc6a9/Dmd/Picalm/Ston2/Stx7/Dlg1/Septin2	17
GO:0032588	CC	GO:0032588	trans-Golgi network membrane	7/679	50/28585	0.00017016	0.00017016	0.00040301	Slc30a5/Llgl1/Scamp1/Arfip1/Atp7a/Gnas/Slc30a6	7
GO:0060187	CC	GO:0060187	cell pole	4/679	13/28585	0.000190178	0.000190178	0.000446571	Slc3a2/Rdx/Msn/Ezr	4
GO:0099023	CC	GO:0099023	vesicle tethering complex	8/679	68/28585	0.000204934	0.000204934	0.000477144	Hook1/Exoc4/Cog3/Zw10/Vipas39/Trappc12/Rint1/Septin2	8
GO:0019867	CC	GO:0019867	outer membrane	15/679	216/28585	0.000221349	0.000221349	0.000506773	Emd/Pebp1/Cisd2/Plec/Pgrmc1/Slc27a1/Mavs/Clmn/Ass1/Gja1/Dmd/Rab11fip5/Slc44a1/Spart/Cyb5a	15
GO:0031968	CC	GO:0031968	organelle outer membrane	15/679	216/28585	0.000221349	0.000221349	0.000506773	Emd/Pebp1/Cisd2/Plec/Pgrmc1/Slc27a1/Mavs/Clmn/Ass1/Gja1/Dmd/Rab11fip5/Slc44a1/Spart/Cyb5a	15
GO:0001650	CC	GO:0001650	fibrillar center	12/679	150/28585	0.00025646	0.00025646	0.000582305	Dab2/Eef1d/Arhgap32/Cc2d1a/Mtdh/Specc1/Cd2ap/Ptpn13/Pex14/Rai14/Ezr/Uso1	12
GO:0005770	CC	GO:0005770	late endosome	16/679	244/28585	0.000265548	0.000265548	0.000597998	Atp13a4/Steap3/Egfr/Lamtor1/Mtm1/Rab34/Atp7a/Src/Chmp4b/Anxa6/Cdip1/Gja1/Vipas39/Abca5/Stx7/Igf2r	16
GO:0043198	CC	GO:0043198	dendritic shaft	8/679	71/28585	0.000277158	0.000277158	0.00061588	Stau2/Gipc1/Grm7/Exoc4/Slc1a2/Map1a/Flna/Dbn1	8
GO:0030134	CC	GO:0030134	COPII-coated ER to Golgi transport vesicle	7/679	54/28585	0.000277972	0.000277972	0.00061588	Slc30a5/Sec22b/Sec16a/Golga2/Sec24a/Uso1/Sec23ip	7
GO:0030018	CC	GO:0030018	Z disc	11/679	131/28585	0.000302384	0.000302384	0.000664607	Atp2b4/Plec/Pdlim5/Ppp1r12a/Nebl/Dmd/Synm/Flna/Bag3/Csrp1/Pdlim4	11
GO:0045334	CC	GO:0045334	clathrin-coated endocytic vesicle	5/679	26/28585	0.000323963	0.000323963	0.000706385	Eps15/Myo6/Epn2/Ston2/Myo1e	5
GO:0043204	CC	GO:0043204	perikaryon	12/679	154/28585	0.000326776	0.000326776	0.000706908	Fus/Gigyf2/Atp7a/Clcn2/Shtn1/Pcmt1/Glul/Syap1/Ass1/Hdac6/Ctnnd2/Nefm	12
GO:0032154	CC	GO:0032154	cleavage furrow	6/679	40/28585	0.000338956	0.000338956	0.00072753	Pkn1/Nf2/Lima1/Rdx/Pkn2/Myh9	6
GO:0030496	CC	GO:0030496	midbody	14/679	201/28585	0.000344143	0.000344143	0.000727589	Birc6/Ist1/Nudc/Pkn1/Chmp4b/Nup62/Rdx/Ctnnd1/Pkn2/Ptpn13/Cpeb3/Spart/Gnai2/Septin2	14
GO:0070382	CC	GO:0070382	exocytic vesicle	17/679	275/28585	0.000344873	0.000344873	0.000727589	Gipc1/Pebp1/Scamp1/Cadm1/Snap29/Slc4a8/Sec22b/Exoc4/Dbi/Atp6v0c/Slc6a9/Dmd/Picalm/Ston2/Stx7/Dlg1/Septin2	17
GO:0016459	CC	GO:0016459	myosin complex	7/679	56/28585	0.000349418	0.000349418	0.000727589	Limch1/Cgn/Myo7a/Myo6/Myh9/Cgnl1/Myo1e	7
GO:0000137	CC	GO:0000137	Golgi cis cisterna	4/679	15/28585	0.000349577	0.000349577	0.000727589	Slc30a5/Llgl1/Golga2/Golga5	4
GO:0098982	CC	GO:0098982	GABA-ergic synapse	11/679	134/28585	0.000367572	0.000367572	0.00075929	Dag1/Zdhhc5/Cspg5/Grm7/Arhgef7/Gabbr2/Snap23/Arfgef2/Slc6a11/Git1/Slc6a1	11
GO:0016327	CC	GO:0016327	apicolateral plasma membrane	5/679	27/28585	0.00038987	0.00038987	0.000799341	Cxadr/Palm/Tjp1/Ctnnd1/Mpdz	5
GO:0098839	CC	GO:0098839	postsynaptic density membrane	10/679	114/28585	0.000397109	0.000397109	0.000808152	Scrib/Slc30a1/Rtn4/Dagla/Akap9/Cacng8/Ptprt/Sema4b/Ptprf/Dlg1	10
GO:1990351	CC	GO:1990351	transporter complex	22/679	415/28585	0.000437003	0.000437003	0.0008828	Atp1a1/Atp11c/Atp1a2/Clcn2/Ano6/Atp11a/Clcc1/Atp6v0c/Kcnk2/Lrrc8c/Atp1b2/Ttyh1/Akap9/Cacng8/Ttyh3/Pex14/Slc26a6/Cttn/Clic6/Lrrc8a/Slc5a3/Clic1	22
GO:0035253	CC	GO:0035253	ciliary rootlet	4/679	16/28585	0.000457373	0.000457373	0.00091056	Klc2/Klc1/Kif5b/Crocc	4
GO:0098871	CC	GO:0098871	postsynaptic actin cytoskeleton	4/679	16/28585	0.000457373	0.000457373	0.00091056	Itsn1/Myo6/Cttn/Dbn1	4
GO:0005882	CC	GO:0005882	intermediate filament	11/679	139/28585	0.000502331	0.000502331	0.000992869	Ina/Vim/Nefl/Plec/Shank2/Gja1/Dmd/Synm/Gfap/Slc1a4/Nefm	11
GO:0099568	CC	GO:0099568	cytoplasmic region	15/679	236/28585	0.000565829	0.000565829	0.00111039	Septin9/Cfap36/Stau1/Wdr35/Dync1i2/Hip1r/Mapt/Arfgef2/Ctnnd1/Map4/Clasp2/Ift140/Ranbp1/Septin7/Septin2	15
GO:0030663	CC	GO:0030663	COPI-coated vesicle membrane	4/679	17/28585	0.00058691	0.00058691	0.00113534	Arcn1/Golga5/Copb2/Copz2	4
GO:0031527	CC	GO:0031527	filopodium membrane	4/679	17/28585	0.00058691	0.00058691	0.00113534	Palm/Ttyh1/Dmd/Msn	4
GO:0060076	CC	GO:0060076	excitatory synapse	9/679	99/28585	0.000590942	0.000590942	0.00113534	Afdn/Slc6a9/Adcy8/Itgb1/Picalm/Ptprf/Git1/Dbn1/Cyfip1	9
GO:0016234	CC	GO:0016234	inclusion body	8/679	80/28585	0.000626746	0.000626746	0.00119576	Ranbp2/Eps15/Mapt/Prkcq/Hdac6/Gpx1/Picalm/Nefm	8
GO:0071782	CC	GO:0071782	endoplasmic reticulum tubular network	5/679	30/28585	0.000648934	0.000648934	0.0012152	Rtn4/Emd/Reep5/Lnpk/Stim1	5
GO:0097440	CC	GO:0097440	apical dendrite	5/679	30/28585	0.000648934	0.000648934	0.0012152	Itsn1/Slc7a10/Slc4a10/Flna/Cpeb3	5
GO:0005741	CC	GO:0005741	mitochondrial outer membrane	13/679	190/28585	0.000654372	0.000654372	0.0012152	Pebp1/Cisd2/Plec/Pgrmc1/Slc27a1/Mavs/Ass1/Gja1/Dmd/Rab11fip5/Slc44a1/Spart/Cyb5a	13
GO:0030141	CC	GO:0030141	secretory granule	24/679	485/28585	0.000654627	0.000654627	0.0012152	Lrp1/Slc30a5/Flot2/Scamp1/Atp7a/Ctnna1/Cxadr/Adrb2/Slc6a9/Abcc4/Snap23/Klk1b24/Itgb1/Dennd4c/Aqp1/Myh9/Akt2/Dmd/Rab11fip5/Stxbp3/Msn/Stx7/Gnai2/Pak2	24
GO:0000922	CC	GO:0000922	spindle pole	11/679	144/28585	0.000676109	0.000676109	0.00124666	Birc6/Emd/Arhgef7/Katnal1/Golga2/Nup62/Zw10/Mapre1/Dctn4/Git1/Nsfl1c	11
GO:0032838	CC	GO:0032838	plasma membrane bounded cell projection cytoplasm	13/679	191/28585	0.000687273	0.000687273	0.00125879	Septin9/Cfap36/Stau1/Wdr35/Dync1i2/Hip1r/Mapt/Arfgef2/Map4/Ift140/Ranbp1/Septin7/Septin2	13
GO:0030660	CC	GO:0030660	Golgi-associated vesicle membrane	6/679	46/28585	0.000733324	0.000733324	0.00133425	Arcn1/Synrg/Cspg5/Golga5/Copb2/Copz2	6
GO:0098833	CC	GO:0098833	presynaptic endocytic zone	4/679	18/28585	0.000740489	0.000740489	0.00133842	Itsn1/Myo6/Picalm/Fcho2	4
GO:0005875	CC	GO:0005875	microtubule associated complex	11/679	148/28585	0.000848771	0.000848771	0.00152411	Dync1i2/Katnal1/Klc2/Klc1/Dctn2/Kif1c/Shtn1/Kif5b/Dctn4/Hdac6/Map1a	11
GO:0001772	CC	GO:0001772	immunological synapse	6/679	49/28585	0.00103096	0.00103096	0.00183923	Scrib/Prkcq/Myh9/Ezr/Stx7/Dlg1	6
GO:0043034	CC	GO:0043034	costamere	4/679	20/28585	0.00112906	0.00112906	0.00200125	Dag1/Fxr1/Dmd/Synm	4
GO:0005801	CC	GO:0005801	cis-Golgi network	7/679	68/28585	0.00114342	0.00114342	0.00201372	Gbf1/Golga2/Cog3/Akap9/Golga5/Scfd1/Sec23ip	7
GO:0043235	CC	GO:0043235	receptor complex	21/679	419/28585	0.00118533	0.00118533	0.00207422	Pdgfrb/Gpr37l1/Lrp1/Egfr/Bmpr2/Itga6/Fgfr3/Gprc5b/Grm7/Mertk/Gabbr2/Cr1l/Plxnb1/Adrb2/Ptpra/Itgb1/Itgb8/Adcyap1r1/Cacng8/Flna/Itgb5	21
GO:0030904	CC	GO:0030904	retromer complex	4/679	21/28585	0.00136871	0.00136871	0.00237996	Snx2/Snx1/Dennd4c/Snx3	4
GO:0016281	CC	GO:0016281	eukaryotic translation initiation factor 4F complex	3/679	10/28585	0.00141347	0.00141347	0.002412	Eif4g2/Eif4g3/Eif4g1	3
GO:0032593	CC	GO:0032593	insulin-responsive compartment	3/679	10/28585	0.00141347	0.00141347	0.002412	Lrp1/Dennd4c/Akt2	3
GO:0051286	CC	GO:0051286	cell tip	3/679	10/28585	0.00141347	0.00141347	0.002412	Rdx/Msn/Ezr	3
GO:0030140	CC	GO:0030140	trans-Golgi network transport vesicle	5/679	37/28585	0.00173139	0.00173139	0.00293627	Synrg/Tgoln1/Atp7a/Igf2r/Steap2	5
GO:0005890	CC	GO:0005890	sodium:potassium-exchanging ATPase complex	3/679	11/28585	0.00190933	0.00190933	0.00319856	Atp1a1/Atp1a2/Atp1b2	3
GO:0044326	CC	GO:0044326	dendritic spine neck	3/679	11/28585	0.00190933	0.00190933	0.00319856	Ppp1r9b/Fxr1/Ppp1r1b	3
GO:0031234	CC	GO:0031234	extrinsic component of cytoplasmic side of plasma membrane	8/679	95/28585	0.00192868	0.00192868	0.00321139	Yes1/Src/Syap1/Dtna/Gna13/Gnas/Fermt2/Gnai2	8
GO:0005930	CC	GO:0005930	axoneme	10/679	141/28585	0.0020416	0.0020416	0.00337894	Septin9/Cfap36/Wdr35/Dync1i2/Mapt/Arfgef2/Map4/Ift140/Septin7/Septin2	10
GO:0097014	CC	GO:0097014	ciliary plasm	10/679	142/28585	0.00215071	0.00215071	0.0035382	Septin9/Cfap36/Wdr35/Dync1i2/Mapt/Arfgef2/Map4/Ift140/Septin7/Septin2	10
GO:0030126	CC	GO:0030126	COPI vesicle coat	3/679	12/28585	0.00250104	0.00250104	0.00406585	Arcn1/Copb2/Copz2	3
GO:0098574	CC	GO:0098574	cytoplasmic side of lysosomal membrane	3/679	12/28585	0.00250104	0.00250104	0.00406585	Borcs6/Cdip1/Gfap	3
GO:0044298	CC	GO:0044298	cell body membrane	5/679	41/28585	0.00275374	0.00275374	0.00445032	Slc4a8/Adrb2/Atp1b2/Adcy8/Aqp1	5
GO:1902495	CC	GO:1902495	transmembrane transporter complex	19/679	392/28585	0.00287952	0.00287952	0.00462637	Atp1a1/Atp1a2/Clcn2/Ano6/Clcc1/Atp6v0c/Kcnk2/Lrrc8c/Atp1b2/Ttyh1/Akap9/Cacng8/Ttyh3/Slc26a6/Cttn/Clic6/Lrrc8a/Slc5a3/Clic1	19
GO:0005844	CC	GO:0005844	polysome	7/679	80/28585	0.00293658	0.00293658	0.00469062	Fus/Vim/Larp1/Fxr1/Hdlbp/Eif4g1/Atxn2	7
GO:0035371	CC	GO:0035371	microtubule plus-end	4/679	26/28585	0.00311248	0.00311248	0.00494285	Clip1/Mapre1/Slain2/Clasp2	4
GO:0030128	CC	GO:0030128	clathrin coat of endocytic vesicle	3/679	13/28585	0.00319431	0.00319431	0.0049435	Eps15/Epn2/Ston2	3
GO:0032591	CC	GO:0032591	dendritic spine membrane	3/679	13/28585	0.00319431	0.00319431	0.0049435	Ppp1r9b/Palm/Dagla	3
GO:0070938	CC	GO:0070938	contractile ring	3/679	13/28585	0.00319431	0.00319431	0.0049435	Dag1/Myh9/Septin2	3
GO:0005777	CC	GO:0005777	peroxisome	10/679	150/28585	0.00320286	0.00320286	0.0049435	Gbf1/Abcd2/Vim/Ephx2/Acot3/Mavs/Acbd5/Nudt12/Pex14/Idh1	10
GO:0042579	CC	GO:0042579	microbody	10/679	150/28585	0.00320286	0.00320286	0.0049435	Gbf1/Abcd2/Vim/Ephx2/Acot3/Mavs/Acbd5/Nudt12/Pex14/Idh1	10
GO:0072686	CC	GO:0072686	mitotic spindle	11/679	177/28585	0.00350922	0.00350922	0.0053861	Nudc/Arhgef7/Golga2/Nup62/Mapre1/Map4/Clasp2/Nudcd2/Cttn/Epb41/Git1	11
GO:0000139	CC	GO:0000139	Golgi membrane	14/679	259/28585	0.00382928	0.00382928	0.0058447	Slc30a5/Wasl/Arfip1/Sec22b/Golga2/Gorasp2/Arfgap1/Arfgef2/Rnf121/Golga5/Uso1/Scfd1/Copb2/Steap2	14
GO:0099634	CC	GO:0099634	postsynaptic specialization membrane	10/679	154/28585	0.00386409	0.00386409	0.00586523	Scrib/Slc30a1/Rtn4/Dagla/Akap9/Cacng8/Ptprt/Sema4b/Ptprf/Dlg1	10
GO:0005940	CC	GO:0005940	septin ring	3/679	14/28585	0.00399423	0.00399423	0.00589979	Septin9/Septin7/Septin2	3
GO:0030669	CC	GO:0030669	clathrin-coated endocytic vesicle membrane	3/679	14/28585	0.00399423	0.00399423	0.00589979	Eps15/Epn2/Ston2	3
GO:0031105	CC	GO:0031105	septin complex	3/679	14/28585	0.00399423	0.00399423	0.00589979	Septin9/Septin7/Septin2	3
GO:0032009	CC	GO:0032009	early phagosome	3/679	14/28585	0.00399423	0.00399423	0.00589979	Appl2/Snx3/Appl1	3
GO:0090533	CC	GO:0090533	cation-transporting ATPase complex	3/679	14/28585	0.00399423	0.00399423	0.00589979	Atp1a1/Atp1a2/Atp1b2	3
GO:0036064	CC	GO:0036064	ciliary basal body	11/679	183/28585	0.00451069	0.00451069	0.00662702	Mks1/Arhgap35/Wdr35/Ptpn23/Ccdc88a/Camsap2/Akap9/Mapre1/Hdac6/Ift140/Ezr	11
GO:0000776	CC	GO:0000776	kinetochore	10/679	159/28585	0.00483759	0.00483759	0.00706949	Dctn2/Chmp4b/Zw10/Ppp1r12a/Clasp2/Dctn4/Nudcd2/Trappc12/Septin7/Septin2	10
GO:0044327	CC	GO:0044327	dendritic spine head	3/679	15/28585	0.00490539	0.00490539	0.00713064	Fus/Ppp1r9b/Ppp1r1b	3
GO:0000932	CC	GO:0000932	P-body	7/679	89/28585	0.00530985	0.00530985	0.00767796	Caprin1/Edc4/Xrn1/Psmc3/Rc3h1/Tnrc6b/Limd1	7
GO:0031201	CC	GO:0031201	SNARE complex	5/679	48/28585	0.00549357	0.00549357	0.00790202	Snap29/Sec22b/Snap23/Stx18/Stx7	5
GO:0031985	CC	GO:0031985	Golgi cisterna	6/679	68/28585	0.00552739	0.00552739	0.00790925	Slc30a5/Llgl1/Rab34/Golga2/Gorasp2/Golga5	6
GO:0005852	CC	GO:0005852	eukaryotic translation initiation factor 3 complex	3/679	16/28585	0.00593186	0.00593186	0.00823513	Eif3c/Eif3j1/Eif3g	3
GO:0032156	CC	GO:0032156	septin cytoskeleton	3/679	16/28585	0.00593186	0.00593186	0.00823513	Septin9/Septin7/Septin2	3
GO:0043220	CC	GO:0043220	Schmidt-Lanterman incisure	3/679	16/28585	0.00593186	0.00593186	0.00823513	Mpdz/Pals1/Jam3	3
GO:0098533	CC	GO:0098533	ATPase dependent transmembrane transport complex	3/679	16/28585	0.00593186	0.00593186	0.00823513	Atp1a1/Atp1a2/Atp1b2	3
GO:1990124	CC	GO:1990124	messenger ribonucleoprotein complex	3/679	16/28585	0.00593186	0.00593186	0.00823513	Pabpc1/Stau2/Cpeb3	3
GO:0034702	CC	GO:0034702	ion channel complex	15/679	301/28585	0.00593498	0.00593498	0.00823513	Clcn2/Ano6/Clcc1/Kcnk2/Lrrc8c/Ttyh1/Akap9/Cacng8/Ttyh3/Slc26a6/Cttn/Clic6/Lrrc8a/Slc5a3/Clic1	15
GO:0044305	CC	GO:0044305	calyx of Held	4/679	32/28585	0.00669241	0.00669241	0.00919326	Aak1/Itsn1/Kcnk2/Git1	4
GO:0070971	CC	GO:0070971	endoplasmic reticulum exit site	4/679	32/28585	0.00669241	0.00669241	0.00919326	Sec16a/Sec24a/Plpp3/Sec23ip	4
GO:0032589	CC	GO:0032589	neuron projection membrane	6/679	71/28585	0.00681544	0.00681544	0.00931569	Ppp1r9b/Mapt/Palm/Dagla/Slc1a2/Cacng8	6
GO:0008305	CC	GO:0008305	integrin complex	4/679	33/28585	0.00747492	0.00747492	0.0101665	Itga6/Itgb1/Itgb8/Itgb5	4
GO:0000779	CC	GO:0000779	condensed chromosome, centromeric region	10/679	170/28585	0.00765399	0.00765399	0.0103588	Dctn2/Chmp4b/Zw10/Ppp1r12a/Clasp2/Dctn4/Nudcd2/Trappc12/Septin7/Septin2	10
GO:0005765	CC	GO:0005765	lysosomal membrane	11/679	198/28585	0.00801938	0.00801938	0.0106952	Spag9/Lamtor1/Borcs6/Chmp4b/Plekhm2/Anxa6/Myo7a/Cdip1/Gfap/Stx7/Lrrc8a	11
GO:0097729	CC	GO:0097729	9+2 motile cilium	11/679	198/28585	0.00801938	0.00801938	0.0106952	Atp1a1/Marcks/Atp2b4/Akap9/Pmfbp1/Nherf1/Crocc/Slc26a6/Ace/Septin7/Septin2	11
GO:0098852	CC	GO:0098852	lytic vacuole membrane	11/679	198/28585	0.00801938	0.00801938	0.0106952	Spag9/Lamtor1/Borcs6/Chmp4b/Plekhm2/Anxa6/Myo7a/Cdip1/Gfap/Stx7/Lrrc8a	11
GO:0005921	CC	GO:0005921	gap junction	4/679	34/28585	0.00831533	0.00831533	0.0109692	Tjp2/Tjp1/Gja1/Dbn1	4
GO:0008180	CC	GO:0008180	COP9 signalosome	4/679	34/28585	0.00831533	0.00831533	0.0109692	Epb41l2/Amot/Myh9/Dock7	4
GO:0032433	CC	GO:0032433	filopodium tip	3/679	18/28585	0.00834454	0.00834454	0.0109692	Abi1/Ttyh1/Cyfip1	3
GO:0048786	CC	GO:0048786	presynaptic active zone	8/679	122/28585	0.00878948	0.00878948	0.011499	Flot2/Grm7/Atp2b4/Shank2/Adcy8/Ppfibp2/Ctnnd1/Grm3	8
GO:0000164	CC	GO:0000164	protein phosphatase type 1 complex	3/679	19/28585	0.00973657	0.00973657	0.0126179	Nck1/Ppp1r3g/Ppp1r12a	3
GO:0098981	CC	GO:0098981	cholinergic synapse	3/679	19/28585	0.00973657	0.00973657	0.0126179	Dlgap4/Nefl/Ano6	3
GO:0101031	CC	GO:0101031	chaperone complex	4/679	36/28585	0.0101763	0.0101763	0.0131259	Stip1/Cct8/Bag3/Ruvbl1	4
GO:0098636	CC	GO:0098636	protein complex involved in cell adhesion	5/679	57/28585	0.0112932	0.0112932	0.0144985	Itga6/Itgb1/Itgb8/Itgb5/Jam3	5
GO:0043230	CC	GO:0043230	extracellular organelle	8/679	128/28585	0.0115505	0.0115505	0.0146914	Ist1/Gprc5b/Gbp2/Aqp1/Bhmt/Plaa/Ace/Clic1	8
GO:0065010	CC	GO:0065010	extracellular membrane-bounded organelle	8/679	128/28585	0.0115505	0.0115505	0.0146914	Ist1/Gprc5b/Gbp2/Aqp1/Bhmt/Plaa/Ace/Clic1	8
GO:0031902	CC	GO:0031902	late endosome membrane	6/679	80/28585	0.0119729	0.0119729	0.0151585	Atp13a4/Lamtor1/Chmp4b/Anxa6/Cdip1/Stx7	6
GO:0032420	CC	GO:0032420	stereocilium	5/679	58/28585	0.0121234	0.0121234	0.0152787	Rdx/Myo7a/Slc4a7/Eps8l2/Nherf1	5
GO:0032809	CC	GO:0032809	neuronal cell body membrane	4/679	38/28585	0.0122876	0.0122876	0.0154148	Slc4a8/Adrb2/Adcy8/Aqp1	4
GO:0070062	CC	GO:0070062	extracellular exosome	7/679	105/28585	0.0127154	0.0127154	0.0158791	Ist1/Gprc5b/Aqp1/Bhmt/Plaa/Ace/Clic1	7
GO:0043218	CC	GO:0043218	compact myelin	3/679	21/28585	0.0129033	0.0129033	0.0159686	Mpdz/Pals1/Jam3	3
GO:0044233	CC	GO:0044233	mitochondria-associated endoplasmic reticulum membrane	3/679	21/28585	0.0129033	0.0129033	0.0159686	Clcc1/Pdzd8/Ahcyl1	3
GO:0060170	CC	GO:0060170	ciliary membrane	5/679	59/28585	0.012994	0.012994	0.0160087	Snap29/Ehd1/Shank2/Eps15/Septin2	5
GO:0098686	CC	GO:0098686	hippocampal mossy fiber to CA3 synapse	5/679	60/28585	0.0139059	0.0139059	0.0170556	Shank2/Slc6a9/Adcy8/Ctnnd1/Sh3gl1	5
GO:0005774	CC	GO:0005774	vacuolar membrane	12/679	248/28585	0.0160728	0.0160728	0.0196258	Spag9/Lamtor1/Borcs6/Chmp4b/Atp6v0c/Plekhm2/Anxa6/Myo7a/Cdip1/Gfap/Stx7/Lrrc8a	12
GO:0044304	CC	GO:0044304	main axon	6/679	87/28585	0.0175349	0.0175349	0.0213163	Dag1/Mapt/Dagla/Slc1a2/Map1a/Dlg1	6
GO:0031965	CC	GO:0031965	nuclear membrane	12/679	253/28585	0.0184915	0.0184915	0.0223547	Slc30a1/Stau2/Emd/Pom121/Ranbp2/Nup62/Clmn/Ankrd17/Myo6/Aqp1/Lbr/Habp4	12
GO:0031528	CC	GO:0031528	microvillus membrane	3/679	24/28585	0.0186332	0.0186332	0.0223547	Slc7a5/Nherf1/Ezr	3
GO:0097038	CC	GO:0097038	perinuclear endoplasmic reticulum	3/679	24/28585	0.0186332	0.0186332	0.0223547	Cisd2/Dbi/Sec23ip	3
GO:0034451	CC	GO:0034451	centriolar satellite	7/679	115/28585	0.0200433	0.0200433	0.0239419	Spag9/Cd2ap/Kif5b/Prkcq/Nek1/Rab11fip5/Mpp1	7
GO:0022624	CC	GO:0022624	proteasome accessory complex	3/679	25/28585	0.0208082	0.0208082	0.024748	Psme1/Psmc3/Psmd9	3
GO:0030672	CC	GO:0030672	synaptic vesicle membrane	8/679	143/28585	0.0211805	0.0211805	0.0249745	Scamp1/Snap29/Slc4a8/Atp6v0c/Slc6a9/Dmd/Stx7/Dlg1	8
GO:0099501	CC	GO:0099501	exocytic vesicle membrane	8/679	143/28585	0.0211805	0.0211805	0.0249745	Scamp1/Snap29/Slc4a8/Atp6v0c/Slc6a9/Dmd/Stx7/Dlg1	8
GO:0030119	CC	GO:0030119	AP-type membrane coat adaptor complex	4/679	45/28585	0.021793	0.021793	0.0255869	Ap3b1/Ap4e1/Eps15/Ston2	4
GO:0046581	CC	GO:0046581	intercellular canaliculus	2/679	10/28585	0.022343	0.022343	0.026121	Mtdh/Tjp1	2
GO:0035145	CC	GO:0035145	exon-exon junction complex	3/679	26/28585	0.0231163	0.0231163	0.0269106	Acin1/Upf1/Pym1	3
GO:1903561	CC	GO:1903561	extracellular vesicle	7/679	119/28585	0.0236639	0.0236639	0.0274318	Ist1/Gprc5b/Aqp1/Bhmt/Plaa/Ace/Clic1	7
GO:0032421	CC	GO:0032421	stereocilium bundle	5/679	69/28585	0.0240915	0.0240915	0.0278102	Rdx/Myo7a/Slc4a7/Eps8l2/Nherf1	5
GO:0030666	CC	GO:0030666	endocytic vesicle membrane	4/679	47/28585	0.0251463	0.0251463	0.0289063	Eps15/Appl2/Epn2/Ston2	4
GO:0030131	CC	GO:0030131	clathrin adaptor complex	3/679	27/28585	0.0255576	0.0255576	0.0292568	Ap3b1/Eps15/Ston2	3
GO:0031313	CC	GO:0031313	extrinsic component of endosome membrane	2/679	11/28585	0.0268838	0.0268838	0.0306471	Snx1/Gripap1	2
GO:0005871	CC	GO:0005871	kinesin complex	4/679	49/28585	0.0287935	0.0287935	0.0325541	Klc2/Klc1/Kif1c/Kif5b	4
GO:0099522	CC	GO:0099522	cytosolic region	4/679	49/28585	0.0287935	0.0287935	0.0325541	Marcks/Dag1/Rabep1/Dbn1	4
GO:0036126	CC	GO:0036126	sperm flagellum	9/679	182/28585	0.0304064	0.0304064	0.0342335	Atp1a1/Marcks/Atp2b4/Pmfbp1/Nherf1/Slc26a6/Ace/Septin7/Septin2	9
GO:0032590	CC	GO:0032590	dendrite membrane	4/679	50/28585	0.0307286	0.0307286	0.0342335	Ppp1r9b/Palm/Dagla/Cacng8	4
GO:0016528	CC	GO:0016528	sarcoplasm	6/679	99/28585	0.0307773	0.0307773	0.0342335	Gsn/Plec/Reep5/Flnc/Akt2/Stim1	6
GO:0030667	CC	GO:0030667	secretory granule membrane	6/679	99/28585	0.0307773	0.0307773	0.0342335	Slc30a5/Flot2/Scamp1/Abcc4/Aqp1/Msn	6
GO:0008540	CC	GO:0008540	proteasome regulatory particle, base subcomplex	2/679	12/28585	0.0317603	0.0317603	0.034489	Psmc3/Psmd9	2
GO:0030122	CC	GO:0030122	AP-2 adaptor complex	2/679	12/28585	0.0317603	0.0317603	0.034489	Eps15/Ston2	2
GO:0032437	CC	GO:0032437	cuticular plate	2/679	12/28585	0.0317603	0.0317603	0.034489	Snx9/Myo1e	2
GO:0044294	CC	GO:0044294	dendritic growth cone	2/679	12/28585	0.0317603	0.0317603	0.034489	Src/Cyfip1	2
GO:0099569	CC	GO:0099569	presynaptic cytoskeleton	2/679	12/28585	0.0317603	0.0317603	0.034489	Nefl/Nefm	2
GO:1990531	CC	GO:1990531	phospholipid-translocating ATPase complex	2/679	12/28585	0.0317603	0.0317603	0.034489	Atp11c/Atp11a	2
GO:0031514	CC	GO:0031514	motile cilium	12/679	276/28585	0.0332346	0.0332346	0.0359479	Cfap36/Atp1a1/Marcks/Atp2b4/Akap9/Pmfbp1/Nherf1/Crocc/Slc26a6/Ace/Septin7/Septin2	12
GO:0005876	CC	GO:0005876	spindle microtubule	5/679	77/28585	0.0363818	0.0363818	0.0390446	Chmp4b/Zw10/Mapre1/Clasp2/Septin2	5
GO:0035869	CC	GO:0035869	ciliary transition zone	5/679	77/28585	0.0363818	0.0363818	0.0390446	Mks1/Cfap36/Myo7a/Ift140/Septin2	5
GO:0071339	CC	GO:0071339	MLL1 complex	3/679	31/28585	0.0366456	0.0366456	0.0390487	Hcfc1/Kmt2a/Ruvbl1	3
GO:0005641	CC	GO:0005641	nuclear envelope lumen	2/679	13/28585	0.0369541	0.0369541	0.0390487	Cacybp/Igf2r	2
GO:0031209	CC	GO:0031209	SCAR complex	2/679	13/28585	0.0369541	0.0369541	0.0390487	Abi1/Cyfip1	2
GO:0038201	CC	GO:0038201	TOR complex	2/679	13/28585	0.0369541	0.0369541	0.0390487	Rictor/Larp1	2
GO:0031045	CC	GO:0031045	dense core granule	4/679	54/28585	0.0392197	0.0392197	0.0412839	Adrb2/Slc6a9/Aqp1/Gnai2	4
GO:0044665	CC	GO:0044665	MLL1/2 complex	3/679	32/28585	0.0397442	0.0397442	0.0416764	Hcfc1/Kmt2a/Ruvbl1	3
GO:0005793	CC	GO:0005793	endoplasmic reticulum-Golgi intermediate compartment	5/679	79/28585	0.0399587	0.0399587	0.0417419	Ist1/Gbf1/Sec22b/Trappc12/Plpp3	5
GO:0042581	CC	GO:0042581	specific granule	2/679	14/28585	0.0424474	0.0424474	0.0440071	Snap23/Stxbp3	2
GO:0098835	CC	GO:0098835	presynaptic endocytic zone membrane	2/679	14/28585	0.0424474	0.0424474	0.0440071	Picalm/Fcho2	2
GO:0005834	CC	GO:0005834	heterotrimeric G-protein complex	3/679	33/28585	0.0429712	0.0429712	0.0442163	Gna13/Gnas/Gnai2	3
GO:0099243	CC	GO:0099243	extrinsic component of synaptic membrane	3/679	33/28585	0.0429712	0.0429712	0.0442163	Scrib/Akap9/Picalm	3
GO:0005811	CC	GO:0005811	lipid droplet	6/679	109/28585	0.0458099	0.0458099	0.0469614	Plin3/Rnf213/Ehd1/Zw10/Plin4/Spart	6
GO:0005881	CC	GO:0005881	cytoplasmic microtubule	5/679	83/28585	0.0477327	0.0477327	0.0487507	Trpv4/Clip1/Arfgef2/Mapre1/Clasp2	5
GO:0097730	CC	GO:0097730	non-motile cilium	8/679	168/28585	0.0479323	0.0479323	0.0487732	Septin9/Mertk/Shank2/Myo7a/Map1a/Ift140/Septin7/Septin2	8
GO:0005652	CC	GO:0005652	nuclear lamina	2/679	15/28585	0.0482231	0.0482231	0.0488881	Emd/Lbr	2
GO:0005771	CC	GO:0005771	multivesicular body	4/679	59/28585	0.0515301	0.0515301	0.0520486	Steap3/Egfr/Chmp4b/Gja1	4
GO:0030014	CC	GO:0030014	CCR4-NOT complex	2/679	16/28585	0.0542648	0.0542648	0.05461	Tnks1bp1/Cpeb3	2
GO:0001917	CC	GO:0001917	photoreceptor inner segment	4/679	61/28585	0.0569795	0.0569795	0.0571328	Shank2/Asrgl1/Atp1b2/Crocc	4
GO:0005828	CC	GO:0005828	kinetochore microtubule	2/679	17/28585	0.0605564	0.0605564	0.0603549	Chmp4b/Zw10	2
GO:0097733	CC	GO:0097733	photoreceptor cell cilium	6/679	117/28585	0.0606324	0.0606324	0.0603549	Mertk/Shank2/Myo7a/Map1a/Ift140/Septin2	6
GO:0016235	CC	GO:0016235	aggresome	3/679	38/28585	0.0609743	0.0609743	0.0604761	Eps15/Prkcq/Hdac6	3
GO:0097431	CC	GO:0097431	mitotic spindle pole	3/679	39/28585	0.0649355	0.0649355	0.0639432	Arhgef7/Mapre1/Git1	3
GO:1905360	CC	GO:1905360	GTPase complex	3/679	39/28585	0.0649355	0.0649355	0.0639432	Gna13/Gnas/Gnai2	3
GO:0000145	CC	GO:0000145	exocyst	2/679	18/28585	0.0670829	0.0670829	0.0653551	Exoc4/Septin2	2
GO:0098845	CC	GO:0098845	postsynaptic endosome	2/679	18/28585	0.0670829	0.0670829	0.0653551	Snx1/Gripap1	2
GO:0098890	CC	GO:0098890	extrinsic component of postsynaptic membrane	2/679	18/28585	0.0670829	0.0670829	0.0653551	Scrib/Akap9	2
GO:0005791	CC	GO:0005791	rough endoplasmic reticulum	5/679	94/28585	0.0734076	0.0734076	0.0712642	Pebp1/Grm7/Glul/Adcyap1r1/Slc7a11	5
GO:0032045	CC	GO:0032045	guanyl-nucleotide exchange factor complex	2/679	19/28585	0.0738296	0.0738296	0.0714215	Lamtor1/Dock1	2
GO:0030673	CC	GO:0030673	axolemma	2/679	20/28585	0.0807822	0.0807822	0.0767953	Mapt/Slc1a2	2
GO:0031616	CC	GO:0031616	spindle pole centrosome	2/679	20/28585	0.0807822	0.0807822	0.0767953	Emd/Nsfl1c	2
GO:0032580	CC	GO:0032580	Golgi cisterna membrane	2/679	20/28585	0.0807822	0.0807822	0.0767953	Slc30a5/Golga2	2
GO:0033268	CC	GO:0033268	node of Ranvier	2/679	20/28585	0.0807822	0.0807822	0.0767953	Dag1/Dlg1	2
GO:0044292	CC	GO:0044292	dendrite terminus	2/679	20/28585	0.0807822	0.0807822	0.0767953	Src/Cyfip1	2
GO:0044232	CC	GO:0044232	organelle membrane contact site	3/679	43/28585	0.081909	0.081909	0.077598	Clcc1/Pdzd8/Ahcyl1	3
GO:0032426	CC	GO:0032426	stereocilium tip	2/679	21/28585	0.0879274	0.0879274	0.0827291	Eps8l2/Nherf1	2
GO:0090543	CC	GO:0090543	Flemming body	2/679	21/28585	0.0879274	0.0879274	0.0827291	Ist1/Nup62	2
GO:0000775	CC	GO:0000775	chromosome, centromeric region	10/679	258/28585	0.0895682	0.0895682	0.0839853	Dctn2/Chmp4b/Zw10/Ppp1r12a/Clasp2/Dctn4/Nudcd2/Trappc12/Septin7/Septin2	10
GO:0097731	CC	GO:0097731	9+0 non-motile cilium	6/679	131/28585	0.0926627	0.0926627	0.0865913	Mertk/Shank2/Myo7a/Map1a/Ift140/Septin2	6
GO:0005766	CC	GO:0005766	primary lysosome	2/679	22/28585	0.095252	0.095252	0.0884095	Snap23/Stx7	2
GO:0042582	CC	GO:0042582	azurophil granule	2/679	22/28585	0.095252	0.095252	0.0884095	Snap23/Stx7	2
GO:0034399	CC	GO:0034399	nuclear periphery	6/679	134/28585	0.100519	0.100519	0.0921007	Dag1/Emd/Mapt/Lbr/Sorbs1/Ruvbl1	6
GO:0005778	CC	GO:0005778	peroxisomal membrane	3/679	47/28585	0.10057	0.10057	0.0921007	Abcd2/Mavs/Pex14	3
GO:0031903	CC	GO:0031903	microbody membrane	3/679	47/28585	0.10057	0.10057	0.0921007	Abcd2/Mavs/Pex14	3
GO:0032391	CC	GO:0032391	photoreceptor connecting cilium	3/679	47/28585	0.10057	0.10057	0.0921007	Myo7a/Ift140/Septin2	3
GO:0005838	CC	GO:0005838	proteasome regulatory particle	2/679	23/28585	0.102743	0.102743	0.0937788	Psmc3/Psmd9	2
GO:0000242	CC	GO:0000242	pericentriolar material	2/679	24/28585	0.11039	0.11039	0.0995083	Akap9/Nek1	2
GO:0005797	CC	GO:0005797	Golgi medial cisterna	2/679	24/28585	0.11039	0.11039	0.0995083	Gorasp2/Golga5	2
GO:0033017	CC	GO:0033017	sarcoplasmic reticulum membrane	2/679	24/28585	0.11039	0.11039	0.0995083	Reep5/Stim1	2
GO:0120111	CC	GO:0120111	neuron projection cytoplasm	3/679	49/28585	0.11048	0.11048	0.0995083	Stau1/Hip1r/Ranbp1	3
GO:0008076	CC	GO:0008076	voltage-gated potassium channel complex	4/679	77/28585	0.110832	0.110832	0.0995083	Kcnk2/Akap9/Cttn/Slc5a3	4
GO:0034708	CC	GO:0034708	methyltransferase complex	5/679	107/28585	0.111661	0.111661	0.0999264	Gnmt/Snrpd2/Hcfc1/Kmt2a/Ruvbl1	5
GO:0030057	CC	GO:0030057	desmosome	2/679	25/28585	0.11818	0.11818	0.105416	Dsg2/Jam3	2
GO:0005640	CC	GO:0005640	nuclear outer membrane	2/679	26/28585	0.126101	0.126101	0.111041	Emd/Clmn	2
GO:0016460	CC	GO:0016460	myosin II complex	2/679	26/28585	0.126101	0.126101	0.111041	Limch1/Myh9	2
GO:0036452	CC	GO:0036452	ESCRT complex	2/679	26/28585	0.126101	0.126101	0.111041	Stam/Chmp4b	2
GO:0046930	CC	GO:0046930	pore complex	2/679	26/28585	0.126101	0.126101	0.111041	Afdn/Plekha7	2
GO:0030990	CC	GO:0030990	intraciliary transport particle	2/679	27/28585	0.134145	0.134145	0.117746	Wdr35/Ift140	2
GO:0008287	CC	GO:0008287	protein serine/threonine phosphatase complex	3/679	54/28585	0.136769	0.136769	0.119667	Nck1/Ppp1r3g/Ppp1r12a	3
GO:0005604	CC	GO:0005604	basement membrane	5/679	115/28585	0.139127	0.139127	0.121344	Itga6/Dag1/Entpd2/Itgb1/Dlg1	5
GO:1903293	CC	GO:1903293	phosphatase complex	3/679	55/28585	0.142264	0.142264	0.122555	Nck1/Ppp1r3g/Ppp1r12a	3
GO:0001674	CC	GO:0001674	female germ cell nucleus	2/679	28/28585	0.1423	0.1423	0.122555	Marcks/Yap1	2
GO:0005868	CC	GO:0005868	cytoplasmic dynein complex	2/679	28/28585	0.1423	0.1423	0.122555	Dync1i2/Dctn4	2
GO:0099524	CC	GO:0099524	postsynaptic cytosol	2/679	28/28585	0.1423	0.1423	0.122555	Dag1/Dbn1	2
GO:0001750	CC	GO:0001750	photoreceptor outer segment	4/679	86/28585	0.14827	0.14827	0.127298	Mertk/Shank2/Map1a/Ift140	4
GO:0060077	CC	GO:0060077	inhibitory synapse	2/679	29/28585	0.150556	0.150556	0.128858	Dtnb/Git1	2
GO:0097225	CC	GO:0097225	sperm midpiece	3/679	57/28585	0.153466	0.153466	0.130941	Nherf1/Slc26a6/Ace	3
GO:0000793	CC	GO:0000793	condensed chromosome	11/679	326/28585	0.155776	0.155776	0.1325	Add3/Dctn2/Chmp4b/Zw10/Ppp1r12a/Clasp2/Dctn4/Nudcd2/Trappc12/Septin7/Septin2	11
GO:0055038	CC	GO:0055038	recycling endosome membrane	3/679	59/28585	0.164936	0.164936	0.139858	Atp13a4/Scamp1/Ehd1	3
GO:0030286	CC	GO:0030286	dynein complex	3/679	60/28585	0.170763	0.170763	0.14359	Dync1i2/Dctn2/Dctn4	3
GO:0031312	CC	GO:0031312	extrinsic component of organelle membrane	3/679	60/28585	0.170763	0.170763	0.14359	Snap29/Snx1/Gripap1	3
GO:0034705	CC	GO:0034705	potassium channel complex	4/679	91/28585	0.170905	0.170905	0.14359	Kcnk2/Akap9/Cttn/Slc5a3	4
GO:0016342	CC	GO:0016342	catenin complex	2/679	32/28585	0.175843	0.175843	0.14684	Ctnna1/Ctnnd1	2
GO:0099523	CC	GO:0099523	presynaptic cytosol	2/679	32/28585	0.175843	0.175843	0.14684	Marcks/Rabep1	2
GO:0043195	CC	GO:0043195	terminal bouton	4/679	93/28585	0.180278	0.180278	0.150088	Grm7/Slc4a8/Aak1/Cyfip1	4
GO:0032839	CC	GO:0032839	dendrite cytoplasm	2/679	33/28585	0.184415	0.184415	0.153068	Stau1/Hip1r	2
GO:0000502	CC	GO:0000502	proteasome complex	3/679	65/28585	0.200715	0.200715	0.166096	Psme1/Psmc3/Psmd9	3
GO:0098992	CC	GO:0098992	neuronal dense core vesicle	2/679	35/28585	0.201727	0.201727	0.166432	Adrb2/Gnai2	2
GO:0098802	CC	GO:0098802	plasma membrane signaling receptor complex	7/679	201/28585	0.202961	0.202961	0.166949	Itga6/Gabbr2/Itgb1/Itgb8/Cacng8/Flna/Itgb5	7
GO:0048787	CC	GO:0048787	presynaptic active zone membrane	3/679	67/28585	0.213026	0.213026	0.168238	Flot2/Grm7/Atp2b4	3
GO:0000138	CC	GO:0000138	Golgi trans cisterna	1/679	10/28585	0.21372	0.21372	0.168238	Golga5	1
GO:0000815	CC	GO:0000815	ESCRT III complex	1/679	10/28585	0.21372	0.21372	0.168238	Chmp4b	1
GO:0001520	CC	GO:0001520	outer dense fiber	1/679	10/28585	0.21372	0.21372	0.168238	Marcks	1
GO:0005687	CC	GO:0005687	U4 snRNP	1/679	10/28585	0.21372	0.21372	0.168238	Snrpd2	1
GO:0005832	CC	GO:0005832	chaperonin-containing T-complex	1/679	10/28585	0.21372	0.21372	0.168238	Cct8	1
GO:0017119	CC	GO:0017119	Golgi transport complex	1/679	10/28585	0.21372	0.21372	0.168238	Cog3	1
GO:0031932	CC	GO:0031932	TORC2 complex	1/679	10/28585	0.21372	0.21372	0.168238	Rictor	1
GO:0032127	CC	GO:0032127	dense core granule membrane	1/679	10/28585	0.21372	0.21372	0.168238	Aqp1	1
GO:0070852	CC	GO:0070852	cell body fiber	1/679	10/28585	0.21372	0.21372	0.168238	Ass1	1
GO:0098837	CC	GO:0098837	postsynaptic recycling endosome	1/679	10/28585	0.21372	0.21372	0.168238	Gripap1	1
GO:0120103	CC	GO:0120103	centriolar subdistal appendage	1/679	10/28585	0.21372	0.21372	0.168238	Cep170	1
GO:0120199	CC	GO:0120199	cone photoreceptor outer segment	1/679	10/28585	0.21372	0.21372	0.168238	Ift140	1
GO:1904930	CC	GO:1904930	amphisome membrane	1/679	10/28585	0.21372	0.21372	0.168238	Chmp4b	1
GO:1990454	CC	GO:1990454	L-type voltage-gated calcium channel complex	1/679	10/28585	0.21372	0.21372	0.168238	Cacng8	1
GO:1905369	CC	GO:1905369	endopeptidase complex	4/679	100/28585	0.214327	0.214327	0.168238	Psme1/Psmc3/F3/Psmd9	4
GO:0098688	CC	GO:0098688	parallel fiber to Purkinje cell synapse	2/679	37/28585	0.219213	0.219213	0.171584	Slc6a9/Picalm	2
GO:0016607	CC	GO:0016607	nuclear speck	11/679	354/28585	0.22346	0.22346	0.173505	Acin1/Carmil1/Rufy1/Dock1/Afdn/Erbin/Mapt/Nr3c1/Atxn2l/Habp4/Pcbp1	11
GO:0005814	CC	GO:0005814	centriole	5/679	137/28585	0.227141	0.227141	0.173505	Mks1/Cep170/Ccdc88a/Ift140/Crocc	5
GO:0051233	CC	GO:0051233	spindle midzone	2/679	38/28585	0.228004	0.228004	0.173505	Mapre1/Cttn	2
GO:0000235	CC	GO:0000235	astral microtubule	1/679	11/28585	0.232403	0.232403	0.173505	Mapre1	1
GO:0002199	CC	GO:0002199	zona pellucida receptor complex	1/679	11/28585	0.232403	0.232403	0.173505	Cct8	1
GO:0005845	CC	GO:0005845	mRNA cap binding complex	1/679	11/28585	0.232403	0.232403	0.173505	Cyfip1	1
GO:0031414	CC	GO:0031414	N-terminal protein acetyltransferase complex	1/679	11/28585	0.232403	0.232403	0.173505	Naa10	1
GO:0031904	CC	GO:0031904	endosome lumen	1/679	11/28585	0.232403	0.232403	0.173505	Pdlim4	1
GO:0034518	CC	GO:0034518	RNA cap binding complex	1/679	11/28585	0.232403	0.232403	0.173505	Cyfip1	1
GO:0034992	CC	GO:0034992	microtubule organizing center attachment site	1/679	11/28585	0.232403	0.232403	0.173505	Clmn	1
GO:0034993	CC	GO:0034993	meiotic nuclear membrane microtubule tethering complex	1/679	11/28585	0.232403	0.232403	0.173505	Clmn	1
GO:0044545	CC	GO:0044545	NSL complex	1/679	11/28585	0.232403	0.232403	0.173505	Hcfc1	1
GO:0106068	CC	GO:0106068	SUMO ligase complex	1/679	11/28585	0.232403	0.232403	0.173505	Ranbp2	1
GO:0106083	CC	GO:0106083	nuclear membrane protein complex	1/679	11/28585	0.232403	0.232403	0.173505	Clmn	1
GO:0106094	CC	GO:0106094	nuclear membrane microtubule tethering complex	1/679	11/28585	0.232403	0.232403	0.173505	Clmn	1
GO:1990062	CC	GO:1990062	RPAP3/R2TP/prefoldin-like complex	1/679	11/28585	0.232403	0.232403	0.173505	Ruvbl1	1
GO:1990072	CC	GO:1990072	TRAPPIII protein complex	1/679	11/28585	0.232403	0.232403	0.173505	Trappc12	1
GO:0042470	CC	GO:0042470	melanosome	2/679	39/28585	0.236818	0.236818	0.175845	Atp7a/Myo7a	2
GO:0048770	CC	GO:0048770	pigment granule	2/679	39/28585	0.236818	0.236818	0.175845	Atp7a/Myo7a	2
GO:0005818	CC	GO:0005818	aster	1/679	12/28585	0.250644	0.250644	0.181213	Mapre1	1
GO:0030897	CC	GO:0030897	HOPS complex	1/679	12/28585	0.250644	0.250644	0.181213	Hook1	1
GO:0031143	CC	GO:0031143	pseudopodium	1/679	12/28585	0.250644	0.250644	0.181213	Msn	1
GO:0034709	CC	GO:0034709	methylosome	1/679	12/28585	0.250644	0.250644	0.181213	Snrpd2	1
GO:0036157	CC	GO:0036157	outer dynein arm	1/679	12/28585	0.250644	0.250644	0.181213	Dync1i2	1
GO:0044615	CC	GO:0044615	nuclear pore nuclear basket	1/679	12/28585	0.250644	0.250644	0.181213	Ranbp2	1
GO:0044753	CC	GO:0044753	amphisome	1/679	12/28585	0.250644	0.250644	0.181213	Chmp4b	1
GO:0071203	CC	GO:0071203	WASH complex	1/679	12/28585	0.250644	0.250644	0.181213	Washc2	1
GO:0097224	CC	GO:0097224	sperm connecting piece	1/679	12/28585	0.250644	0.250644	0.181213	Pmfbp1	1
GO:0097441	CC	GO:0097441	basal dendrite	1/679	12/28585	0.250644	0.250644	0.181213	Slc4a10	1
GO:1902562	CC	GO:1902562	H4 histone acetyltransferase complex	2/679	41/28585	0.254494	0.254494	0.183514	Hcfc1/Ruvbl1	2
GO:0098687	CC	GO:0098687	chromosomal region	11/679	367/28585	0.258346	0.258346	0.185804	Dctn2/Chmp4b/Upf1/Zw10/Ppp1r12a/Clasp2/Dctn4/Nudcd2/Trappc12/Septin7/Septin2	11
GO:0035097	CC	GO:0035097	histone methyltransferase complex	3/679	75/28585	0.263631	0.263631	0.188147	Hcfc1/Kmt2a/Ruvbl1	3
GO:0000812	CC	GO:0000812	Swr1 complex	1/679	13/28585	0.268451	0.268451	0.188147	Ruvbl1	1
GO:0005916	CC	GO:0005916	fascia adherens	1/679	13/28585	0.268451	0.268451	0.188147	Gja1	1
GO:0030123	CC	GO:0030123	AP-3 adaptor complex	1/679	13/28585	0.268451	0.268451	0.188147	Ap3b1	1
GO:0030877	CC	GO:0030877	beta-catenin destruction complex	1/679	13/28585	0.268451	0.268451	0.188147	Cacybp	1
GO:0031464	CC	GO:0031464	Cul4A-RING E3 ubiquitin ligase complex	1/679	13/28585	0.268451	0.268451	0.188147	Cul4b	1
GO:0033162	CC	GO:0033162	melanosome membrane	1/679	13/28585	0.268451	0.268451	0.188147	Atp7a	1
GO:0042405	CC	GO:0042405	nuclear inclusion body	1/679	13/28585	0.268451	0.268451	0.188147	Ranbp2	1
GO:0045009	CC	GO:0045009	chitosome	1/679	13/28585	0.268451	0.268451	0.188147	Atp7a	1
GO:0090741	CC	GO:0090741	pigment granule membrane	1/679	13/28585	0.268451	0.268451	0.188147	Atp7a	1
GO:0016529	CC	GO:0016529	sarcoplasmic reticulum	3/679	76/28585	0.27007	0.27007	0.188799	Reep5/Akt2/Stim1	3
GO:0005665	CC	GO:0005665	RNA polymerase II, core complex	1/679	14/28585	0.285836	0.285836	0.197311	Polr2m	1
GO:0030127	CC	GO:0030127	COPII vesicle coat	1/679	14/28585	0.285836	0.285836	0.197311	Sec24a	1
GO:0036038	CC	GO:0036038	MKS complex	1/679	14/28585	0.285836	0.285836	0.197311	Mks1	1
GO:0048188	CC	GO:0048188	Set1C/COMPASS complex	1/679	14/28585	0.285836	0.285836	0.197311	Hcfc1	1
GO:1990635	CC	GO:1990635	proximal dendrite	1/679	14/28585	0.285836	0.285836	0.197311	Gigyf2	1
GO:0005637	CC	GO:0005637	nuclear inner membrane	2/679	46/28585	0.298701	0.298701	0.204649	Emd/Lbr	2
GO:0032994	CC	GO:0032994	protein-lipid complex	2/679	46/28585	0.298701	0.298701	0.204649	Dbi/Hdlbp	2
GO:0097546	CC	GO:0097546	ciliary base	2/679	46/28585	0.298701	0.298701	0.204649	Cfap36/Kcnj10	2
GO:0030130	CC	GO:0030130	clathrin coat of trans-Golgi network vesicle	1/679	15/28585	0.302809	0.302809	0.205922	Synrg	1
GO:0043196	CC	GO:0043196	varicosity	1/679	15/28585	0.302809	0.302809	0.205922	Dagla	1
GO:1990023	CC	GO:1990023	mitotic spindle midzone	1/679	15/28585	0.302809	0.302809	0.205922	Cttn	1
GO:0099738	CC	GO:0099738	cell cortex region	2/679	47/28585	0.307507	0.307507	0.208601	Ctnnd1/Clasp2	2
GO:0000118	CC	GO:0000118	histone deacetylase complex	3/679	82/28585	0.308985	0.308985	0.209088	Arid4a/Hdac6/Ruvbl1	3
GO:0005682	CC	GO:0005682	U5 snRNP	1/679	16/28585	0.319378	0.319378	0.213491	Snrpd2	1
GO:0031011	CC	GO:0031011	Ino80 complex	1/679	16/28585	0.319378	0.319378	0.213491	Ruvbl1	1
GO:0031983	CC	GO:0031983	vesicle lumen	1/679	16/28585	0.319378	0.319378	0.213491	Egfr	1
GO:0033270	CC	GO:0033270	paranode region of axon	1/679	16/28585	0.319378	0.319378	0.213491	Dlg1	1
GO:0042589	CC	GO:0042589	zymogen granule membrane	1/679	16/28585	0.319378	0.319378	0.213491	Scamp1	1
GO:0030008	CC	GO:0030008	TRAPP complex	1/679	17/28585	0.335554	0.335554	0.221609	Trappc12	1
GO:0033116	CC	GO:0033116	endoplasmic reticulum-Golgi intermediate compartment membrane	1/679	17/28585	0.335554	0.335554	0.221609	Plpp3	1
GO:0033391	CC	GO:0033391	chromatoid body	1/679	17/28585	0.335554	0.335554	0.221609	Marcks	1
GO:0034719	CC	GO:0034719	SMN-Sm protein complex	1/679	17/28585	0.335554	0.335554	0.221609	Snrpd2	1
GO:0098888	CC	GO:0098888	extrinsic component of presynaptic membrane	1/679	17/28585	0.335554	0.335554	0.221609	Picalm	1
GO:0005685	CC	GO:0005685	U1 snRNP	1/679	18/28585	0.351347	0.351347	0.229283	Snrpd2	1
GO:0098690	CC	GO:0098690	glycinergic synapse	1/679	18/28585	0.351347	0.351347	0.229283	Itgb1	1
GO:0098985	CC	GO:0098985	asymmetric, glutamatergic, excitatory synapse	1/679	18/28585	0.351347	0.351347	0.229283	Itgb1	1
GO:1905286	CC	GO:1905286	serine-type peptidase complex	1/679	18/28585	0.351347	0.351347	0.229283	F3	1
GO:1905370	CC	GO:1905370	serine-type endopeptidase complex	1/679	18/28585	0.351347	0.351347	0.229283	F3	1
GO:0002177	CC	GO:0002177	manchette	1/679	19/28585	0.366765	0.366765	0.23765	Lztfl1	1
GO:0012510	CC	GO:0012510	trans-Golgi network transport vesicle membrane	1/679	19/28585	0.366765	0.366765	0.23765	Synrg	1
GO:0032585	CC	GO:0032585	multivesicular body membrane	1/679	19/28585	0.366765	0.366765	0.23765	Chmp4b	1
GO:0001669	CC	GO:0001669	acrosomal vesicle	5/679	168/28585	0.36928	0.36928	0.238717	Flot2/Ctnna1/Cxadr/Klk1b24/Itgb1	5
GO:0005922	CC	GO:0005922	connexin complex	1/679	20/28585	0.381816	0.381816	0.246242	Gja1	1
GO:0005686	CC	GO:0005686	U2 snRNP	1/679	21/28585	0.396511	0.396511	0.25393	Snrpd2	1
GO:0031091	CC	GO:0031091	platelet alpha granule	1/679	21/28585	0.396511	0.396511	0.25393	Stxbp3	1
GO:1902710	CC	GO:1902710	GABA receptor complex	1/679	21/28585	0.396511	0.396511	0.25393	Gabbr2	1
GO:1905368	CC	GO:1905368	peptidase complex	4/679	136/28585	0.404984	0.404984	0.255958	Psme1/Psmc3/F3/Psmd9	4
GO:0001891	CC	GO:0001891	phagocytic cup	1/679	22/28585	0.410856	0.410856	0.255958	Arhgap12	1
GO:0016580	CC	GO:0016580	Sin3 complex	1/679	22/28585	0.410856	0.410856	0.255958	Arid4a	1
GO:0032982	CC	GO:0032982	myosin filament	1/679	22/28585	0.410856	0.410856	0.255958	Myh9	1
GO:0033177	CC	GO:0033177	proton-transporting two-sector ATPase complex, proton-transporting domain	1/679	22/28585	0.410856	0.410856	0.255958	Atp6v0c	1
GO:0043186	CC	GO:0043186	P granule	1/679	22/28585	0.410856	0.410856	0.255958	Ddx3y	1
GO:0045495	CC	GO:0045495	pole plasm	1/679	22/28585	0.410856	0.410856	0.255958	Ddx3y	1
GO:0060293	CC	GO:0060293	germ plasm	1/679	22/28585	0.410856	0.410856	0.255958	Ddx3y	1
GO:0070822	CC	GO:0070822	Sin3-type complex	1/679	22/28585	0.410856	0.410856	0.255958	Arid4a	1
GO:0098831	CC	GO:0098831	presynaptic active zone cytoplasmic component	1/679	22/28585	0.410856	0.410856	0.255958	Ctnnd1	1
GO:0098850	CC	GO:0098850	extrinsic component of synaptic vesicle membrane	1/679	22/28585	0.410856	0.410856	0.255958	Snap29	1
GO:1990391	CC	GO:1990391	DNA repair complex	1/679	22/28585	0.410856	0.410856	0.255958	Ascc3	1
GO:0045171	CC	GO:0045171	intercellular bridge	3/679	98/28585	0.412512	0.412512	0.256408	Nudcd2/Epb41/Septin2	3
GO:0031248	CC	GO:0031248	protein acetyltransferase complex	3/679	99/28585	0.418861	0.418861	0.259766	Hcfc1/Naa10/Ruvbl1	3
GO:0005865	CC	GO:0005865	striated muscle thin filament	1/679	23/28585	0.424861	0.424861	0.261715	Tmod2	1
GO:0016471	CC	GO:0016471	vacuolar proton-transporting V-type ATPase complex	1/679	23/28585	0.424861	0.424861	0.261715	Atp6v0c	1
GO:0098576	CC	GO:0098576	lumenal side of membrane	1/679	23/28585	0.424861	0.424861	0.261715	Dmd	1
GO:1902493	CC	GO:1902493	acetyltransferase complex	3/679	104/28585	0.450237	0.450237	0.276727	Hcfc1/Naa10/Ruvbl1	3
GO:0031970	CC	GO:0031970	organelle envelope lumen	3/679	106/28585	0.462596	0.462596	0.283688	Cacybp/Ccs/Igf2r	3
GO:0042588	CC	GO:0042588	zymogen granule	1/679	26/28585	0.464913	0.464913	0.284474	Scamp1	1
GO:0002080	CC	GO:0002080	acrosomal membrane	1/679	27/28585	0.477635	0.477635	0.287142	Flot2	1
GO:0005689	CC	GO:0005689	U12-type spliceosomal complex	1/679	27/28585	0.477635	0.477635	0.287142	Snrpd2	1
GO:0005858	CC	GO:0005858	axonemal dynein complex	1/679	27/28585	0.477635	0.477635	0.287142	Dync1i2	1
GO:0035267	CC	GO:0035267	NuA4 histone acetyltransferase complex	1/679	27/28585	0.477635	0.477635	0.287142	Ruvbl1	1
GO:0036379	CC	GO:0036379	myofilament	1/679	27/28585	0.477635	0.477635	0.287142	Tmod2	1
GO:0043189	CC	GO:0043189	H4/H2A histone acetyltransferase complex	1/679	27/28585	0.477635	0.477635	0.287142	Ruvbl1	1
GO:0097346	CC	GO:0097346	INO80-type complex	1/679	27/28585	0.477635	0.477635	0.287142	Ruvbl1	1
GO:0097470	CC	GO:0097470	ribbon synapse	1/679	27/28585	0.477635	0.477635	0.287142	Myo6	1
GO:0043073	CC	GO:0043073	germ cell nucleus	3/679	109/28585	0.480901	0.480901	0.288474	Marcks/Ankrd17/Yap1	3
GO:0034703	CC	GO:0034703	cation channel complex	5/679	194/28585	0.490053	0.490053	0.292053	Kcnk2/Akap9/Cacng8/Cttn/Slc5a3	5
GO:0030670	CC	GO:0030670	phagocytic vesicle membrane	1/679	28/28585	0.490055	0.490055	0.292053	Appl2	1
GO:0033176	CC	GO:0033176	proton-transporting V-type ATPase complex	1/679	28/28585	0.490055	0.490055	0.292053	Atp6v0c	1
GO:0032281	CC	GO:0032281	AMPA glutamate receptor complex	1/679	29/28585	0.50218	0.50218	0.297986	Cacng8	1
GO:0043194	CC	GO:0043194	axon initial segment	1/679	29/28585	0.50218	0.50218	0.297986	Map1a	1
GO:0005942	CC	GO:0005942	phosphatidylinositol 3-kinase complex	1/679	30/28585	0.514017	0.514017	0.304352	Pik3c2a	1
GO:0071007	CC	GO:0071007	U2-type catalytic step 2 spliceosome	1/679	31/28585	0.525573	0.525573	0.310525	Snrpd2	1
GO:0080008	CC	GO:0080008	Cul4-RING E3 ubiquitin ligase complex	1/679	32/28585	0.536855	0.536855	0.31651	Cul4b	1
GO:0016591	CC	GO:0016591	RNA polymerase II, holoenzyme	2/679	78/28585	0.555997	0.555997	0.327094	Polr2m/Myo6	2
GO:0000421	CC	GO:0000421	autophagosome membrane	1/679	35/28585	0.569118	0.569118	0.332676	Chmp4b	1
GO:0034364	CC	GO:0034364	high-density lipoprotein particle	1/679	35/28585	0.569118	0.569118	0.332676	Hdlbp	1
GO:0042788	CC	GO:0042788	polysomal ribosome	1/679	35/28585	0.569118	0.569118	0.332676	Larp1	1
GO:0046540	CC	GO:0046540	U4/U6 x U5 tri-snRNP complex	1/679	36/28585	0.579365	0.579365	0.337231	Snrpd2	1
GO:0097526	CC	GO:0097526	spliceosomal tri-snRNP complex	1/679	36/28585	0.579365	0.579365	0.337231	Snrpd2	1
GO:0062023	CC	GO:0062023	collagen-containing extracellular matrix	9/679	390/28585	0.581622	0.581622	0.337829	Itga6/Dag1/Entpd2/Anxa6/Itgb1/Vwa5a/Hcfc1/F3/Dlg1	9
GO:0005790	CC	GO:0005790	smooth endoplasmic reticulum	1/679	37/28585	0.58937	0.58937	0.340887	Ttyh1	1
GO:0031672	CC	GO:0031672	A band	1/679	37/28585	0.58937	0.58937	0.340887	Ppp1r12a	1
GO:0015030	CC	GO:0015030	Cajal body	1/679	39/28585	0.608671	0.608671	0.351312	Habp4	1
GO:0043596	CC	GO:0043596	nuclear replication fork	1/679	40/28585	0.617979	0.617979	0.355936	Zmiz2	1
GO:0000123	CC	GO:0000123	histone acetyltransferase complex	2/679	88/28585	0.621708	0.621708	0.357335	Hcfc1/Ruvbl1	2
GO:0005776	CC	GO:0005776	autophagosome	2/679	90/28585	0.633912	0.633912	0.363589	Snap29/Chmp4b	2
GO:0097228	CC	GO:0097228	sperm principal piece	1/679	42/28585	0.635938	0.635938	0.363991	Atp2b4	1
GO:0034358	CC	GO:0034358	plasma lipoprotein particle	1/679	43/28585	0.644598	0.644598	0.367417	Hdlbp	1
GO:1990777	CC	GO:1990777	lipoprotein particle	1/679	43/28585	0.644598	0.644598	0.367417	Hdlbp	1
GO:0005891	CC	GO:0005891	voltage-gated calcium channel complex	1/679	44/28585	0.653053	0.653053	0.369933	Cacng8	1
GO:0008328	CC	GO:0008328	ionotropic glutamate receptor complex	1/679	44/28585	0.653053	0.653053	0.369933	Cacng8	1
GO:0022627	CC	GO:0022627	cytosolic small ribosomal subunit	1/679	44/28585	0.653053	0.653053	0.369933	Eif2a	1
GO:0071013	CC	GO:0071013	catalytic step 2 spliceosome	2/679	95/28585	0.663072	0.663072	0.374836	Pabpc1/Snrpd2	2
GO:0000152	CC	GO:0000152	nuclear ubiquitin ligase complex	1/679	46/28585	0.669365	0.669365	0.376843	Brcc3	1
GO:0098878	CC	GO:0098878	neurotransmitter receptor complex	1/679	46/28585	0.669365	0.669365	0.376843	Cacng8	1
GO:0055029	CC	GO:0055029	nuclear DNA-directed RNA polymerase complex	2/679	101/28585	0.695562	0.695562	0.390791	Polr2m/Myo6	2
GO:0016469	CC	GO:0016469	proton-transporting two-sector ATPase complex	1/679	50/28585	0.699727	0.699727	0.392328	Atp6v0c	1
GO:0031519	CC	GO:0031519	PcG protein complex	1/679	51/28585	0.706872	0.706872	0.395527	Ubap2l	1
GO:0000428	CC	GO:0000428	DNA-directed RNA polymerase complex	2/679	104/28585	0.710813	0.710813	0.396118	Polr2m/Myo6	2
GO:0000792	CC	GO:0000792	heterochromatin	2/679	104/28585	0.710813	0.710813	0.396118	Tnks1bp1/Mecp2	2
GO:0071005	CC	GO:0071005	U2-type precatalytic spliceosome	1/679	52/28585	0.713847	0.713847	0.397004	Snrpd2	1
GO:0030880	CC	GO:0030880	RNA polymerase complex	2/679	106/28585	0.72062	0.72062	0.399962	Polr2m/Myo6	2
GO:0016363	CC	GO:0016363	nuclear matrix	2/679	107/28585	0.725418	0.725418	0.401813	Sorbs1/Ruvbl1	2
GO:0071011	CC	GO:0071011	precatalytic spliceosome	1/679	54/28585	0.727305	0.727305	0.402047	Snrpd2	1
GO:0031462	CC	GO:0031462	Cul2-RING ubiquitin ligase complex	1/679	55/28585	0.733795	0.733795	0.40482	Zyg11b	1
GO:0097525	CC	GO:0097525	spliceosomal snRNP complex	1/679	62/28585	0.775104	0.775104	0.426753	Snrpd2	1
GO:0000786	CC	GO:0000786	nucleosome	2/679	119/28585	0.777723	0.777723	0.427339	Ruvbl1/Sphk2	2
GO:0019005	CC	GO:0019005	SCF ubiquitin ligase complex	1/679	68/28585	0.805376	0.805376	0.44077	Cacybp	1
GO:0034704	CC	GO:0034704	calcium channel complex	1/679	68/28585	0.805376	0.805376	0.44077	Cacng8	1
GO:0000228	CC	GO:0000228	nuclear chromosome	5/679	285/28585	0.809676	0.809676	0.442242	Add3/Zmiz2/Arid4a/Hcfc1/Ruvbl1	5
GO:0030532	CC	GO:0030532	small nuclear ribonucleoprotein complex	1/679	70/28585	0.814534	0.814534	0.443137	Snrpd2	1
GO:0005840	CC	GO:0005840	ribosome	4/679	236/28585	0.814541	0.814541	0.443137	Eif2a/Nck1/Larp1/Dmd	4
GO:0005657	CC	GO:0005657	replication fork	1/679	72/28585	0.823262	0.823262	0.446997	Zmiz2	1
GO:0140534	CC	GO:0140534	endoplasmic reticulum protein-containing complex	2/679	134/28585	0.830684	0.830684	0.450137	Zw10/Rint1	2
GO:0017053	CC	GO:0017053	transcription repressor complex	1/679	78/28585	0.84706	0.84706	0.458108	Arid4a	1
GO:0015935	CC	GO:0015935	small ribosomal subunit	1/679	81/28585	0.857731	0.857731	0.462967	Eif2a	1
GO:0120114	CC	GO:0120114	Sm-like protein family complex	1/679	82/28585	0.86112	0.86112	0.463885	Snrpd2	1
GO:0005681	CC	GO:0005681	spliceosomal complex	3/679	206/28585	0.870096	0.870096	0.467803	Pabpc1/Snrpd2/Upf1	3
GO:1904949	CC	GO:1904949	ATPase complex	2/679	149/28585	0.871997	0.871997	0.467909	Atp6v0c/Ruvbl1	2
GO:0001673	CC	GO:0001673	male germ cell nucleus	1/679	86/28585	0.873889	0.873889	0.468011	Ankrd17	1
GO:0044815	CC	GO:0044815	DNA packaging complex	2/679	151/28585	0.876745	0.876745	0.468627	Ruvbl1/Sphk2	2
GO:0005788	CC	GO:0005788	endoplasmic reticulum lumen	1/679	89/28585	0.88269	0.88269	0.470888	Gbf1	1
GO:0031461	CC	GO:0031461	cullin-RING ubiquitin ligase complex	3/679	214/28585	0.886054	0.886054	0.471767	Cacybp/Zyg11b/Cul4b	3
GO:0005758	CC	GO:0005758	mitochondrial intermembrane space	1/679	93/28585	0.893478	0.893478	0.4748	Ccs	1
GO:0070603	CC	GO:0070603	SWI/SNF superfamily-type complex	1/679	95/28585	0.898495	0.898495	0.476544	Ruvbl1	1
GO:0005684	CC	GO:0005684	U2-type spliceosomal complex	1/679	96/28585	0.900914	0.900914	0.476906	Snrpd2	1
GO:0000151	CC	GO:0000151	ubiquitin ligase complex	5/679	339/28585	0.907356	0.907356	0.479393	Cacybp/Zyg11b/Traf7/Cul4b/Brcc3	5
GO:0061695	CC	GO:0061695	transferase complex, transferring phosphorus-containing groups	4/679	301/28585	0.929111	0.929111	0.489944	Pik3c2a/Phkb/Polr2m/Myo6	4
GO:0022626	CC	GO:0022626	cytosolic ribosome	1/679	111/28585	0.931003	0.931003	0.490002	Eif2a	1
GO:0090575	CC	GO:0090575	RNA polymerase II transcription regulator complex	3/679	249/28585	0.937102	0.937102	0.492269	Ascc3/Yap1/Ncoa2	3
GO:0016442	CC	GO:0016442	RISC complex	1/679	121/28585	0.945801	0.945801	0.494399	Limd1	1
GO:1902554	CC	GO:1902554	serine/threonine protein kinase complex	1/679	121/28585	0.945801	0.945801	0.494399	Phkb	1
GO:0031332	CC	GO:0031332	RNAi effector complex	1/679	122/28585	0.947093	0.947093	0.494399	Limd1	1
GO:0000781	CC	GO:0000781	chromosome, telomeric region	1/679	123/28585	0.948356	0.948356	0.494399	Upf1	1
GO:0000794	CC	GO:0000794	condensed nuclear chromosome	1/679	137/28585	0.963172	0.963172	0.501172	Add3	1
GO:0032993	CC	GO:0032993	protein-DNA complex	2/679	227/28585	0.97259	0.97259	0.505085	Ruvbl1/Sphk2	2
GO:1902911	CC	GO:1902911	protein kinase complex	1/679	152/28585	0.974369	0.974369	0.505085	Phkb	1
GO:0044391	CC	GO:0044391	ribosomal subunit	1/679	201/28585	0.992166	0.992166	0.513342	Eif2a	1
GO:0005759	CC	GO:0005759	mitochondrial matrix	1/679	303/28585	0.99934	0.99934	0.516082	Acot11	1
GO:0003779	MF	GO:0003779	actin binding	78/669	447/28171	3.15799e-44	3.15799e-44	1.59894e-41	Shroom2/Egfr/Add3/Gipc1/Hook1/Marcks/Dag1/Emd/Wasl/Limch1/Trpv4/Fkbp15/Tns1/Snta1/Itprid2/Ppp1r9b/Hip1r/Mtss2/Ctnna1/Coro7/Gsn/Nf2/Gbp2/Plec/Ccdc88a/Pdlim5/Ablim2/Tln1/Epb41l2/Cnn3/Lasp1/Shtn1/Afdn/Sntb1/Lima1/Phactr4/Arpc1b/Fmnl2/Flnc/Mprip/Anxa6/Cobll1/Adcy8/Clmn/Itgb1/Rdx/Myo7a/Fmn2/Wipf3/Gas7/Sntb2/Nebl/Tmod2/Micall2/Add1/Clasp2/Myo6/Hdac6/Map1a/Eps8l2/Myh9/Fermt2/Dmd/Baiap2l1/Rai14/Dbnl/Msn/Crocc/Flna/Ablim1/Ezr/Cttn/Ace/Myo1e/Epb41/Dbn1/Pdlim4/Cyfip1	78
GO:0051015	MF	GO:0051015	actin filament binding	40/669	221/28171	1.03311e-23	1.03311e-23	2.6154e-21	Shroom2/Egfr/Add3/Marcks/Trpv4/Itprid2/Ppp1r9b/Hip1r/Ctnna1/Gsn/Plec/Ablim2/Tln1/Lasp1/Shtn1/Afdn/Lima1/Arpc1b/Fmnl2/Flnc/Mprip/Anxa6/Clmn/Myo7a/Gas7/Nebl/Micall2/Add1/Clasp2/Myo6/Eps8l2/Myh9/Fermt2/Dbnl/Flna/Ablim1/Ezr/Cttn/Myo1e/Dbn1	40
GO:0030695	MF	GO:0030695	GTPase regulator activity	53/669	432/28171	1.04476e-22	1.04476e-22	1.32245e-20	Bcr/Arhgap35/Tbc1d9b/Gipc1/Lamtor1/Rasa2/Eef1d/Tns3/Rabep1/Llgl1/Arhgef7/Sipa1l3/Dock1/Eif2b1/Arhgap32/Ranbp2/Agfg2/Sirpa/Mtss2/Smap1/Arhgef17/Eif5/Rabgap1/Ccdc88a/Ranbp3/Arhgap21/Itsn1/Gripap1/Arfgap1/Agfg1/Bcar3/Arfgef2/Dock5/Dennd4c/Smap2/Arhgap12/Eps8l2/Arhgef12/Rgs20/Rabgap1l/Dock7/Abr/Arhgap17/Gapvd1/Tbc1d2/Ranbp1/Git1/Arhgap5/Arfgap2/Dock9/Arhgef18/Tbc1d10a/Itsn2	53
GO:0060589	MF	GO:0060589	nucleoside-triphosphatase regulator activity	53/669	432/28171	1.04476e-22	1.04476e-22	1.32245e-20	Bcr/Arhgap35/Tbc1d9b/Gipc1/Lamtor1/Rasa2/Eef1d/Tns3/Rabep1/Llgl1/Arhgef7/Sipa1l3/Dock1/Eif2b1/Arhgap32/Ranbp2/Agfg2/Sirpa/Mtss2/Smap1/Arhgef17/Eif5/Rabgap1/Ccdc88a/Ranbp3/Arhgap21/Itsn1/Gripap1/Arfgap1/Agfg1/Bcar3/Arfgef2/Dock5/Dennd4c/Smap2/Arhgap12/Eps8l2/Arhgef12/Rgs20/Rabgap1l/Dock7/Abr/Arhgap17/Gapvd1/Tbc1d2/Ranbp1/Git1/Arhgap5/Arfgap2/Dock9/Arhgef18/Tbc1d10a/Itsn2	53
GO:0031267	MF	GO:0031267	small GTPase binding	38/669	290/28171	1.40194e-17	1.40194e-17	1.41965e-15	Tnpo1/Braf/Llgl1/Rab34/Arhgef7/Pkn1/Atp7a/Dock1/Ranbp2/Mtss2/Rabgap1/Abca1/Ehd1/Exoc4/Ranbp3/Golga4/Afdn/Fmnl2/Appl2/Dock5/Adcyap1r1/Pkn2/Micall2/Gga1/Golga5/Rabgap1l/Rab11fip5/Dock7/Ppp6r1/Picalm/Flna/Gapvd1/Wdr44/Ipo9/Git1/Dock9/Pak2/Cyfip1	38
GO:0022804	MF	GO:0022804	active transmembrane transporter activity	45/669	414/28171	2.18189e-17	2.18189e-17	1.84121e-15	Slc13a5/Atp13a4/Slc38a1/Atp1a1/Slc30a1/Slc30a5/Slc20a1/Abcd2/Slc38a3/Slc4a3/Slc4a8/Atp7a/Slc7a5/Slc15a2/Slco1c1/Slc4a2/Atp1a2/Slc5a5/Atp2b4/Abca1/Abcc1/Atp6v0c/Slc6a9/Abcc4/Slc1a3/Slc23a2/Atp1b2/Slc20a2/Slc12a4/Slc1a2/Slc4a7/Slc6a11/Slc33a1/Slc4a10/Slc4a4/Slc7a11/Slc26a6/Slc1a4/Abca5/Slc5a3/Slc16a2/Slc16a1/Slc6a1/Slc12a9/Slc12a2	45
GO:0051020	MF	GO:0051020	GTPase binding	40/669	329/28171	2.79756e-17	2.79756e-17	2.0235e-15	Tnpo1/Lamtor1/Braf/Llgl1/Rab34/Arhgef7/Pkn1/Atp7a/Dock1/Ranbp2/Mtss2/Rabgap1/Abca1/Ehd1/Exoc4/Ranbp3/Golga4/Afdn/Fmnl2/Appl2/Dock5/Adcyap1r1/Pkn2/Micall2/Gga1/Golga5/Rabgap1l/Rab11fip5/Dock7/Ppp6r1/Picalm/Flna/Gapvd1/Wdr44/Ipo9/Git1/Dock9/Sh3gl1/Pak2/Cyfip1	40
GO:0022853	MF	GO:0022853	active monoatomic ion transmembrane transporter activity	33/669	225/28171	6.52343e-17	6.52343e-17	4.12864e-15	Slc13a5/Atp13a4/Slc38a1/Atp1a1/Slc30a1/Slc30a5/Slc20a1/Slc38a3/Slc4a3/Slc4a8/Atp7a/Slc15a2/Slc4a2/Atp1a2/Slc5a5/Atp2b4/Atp6v0c/Slc6a9/Slc1a3/Slc23a2/Atp1b2/Slc12a4/Slc1a2/Slc4a7/Slc6a11/Slc33a1/Slc4a10/Slc4a4/Slc5a3/Slc16a1/Slc6a1/Slc12a9/Slc12a2	33
GO:0050839	MF	GO:0050839	cell adhesion molecule binding	38/669	305/28171	7.78011e-17	7.78011e-17	4.37688e-15	Egfr/Bmpr2/Rtn4/Itga6/Dab2/Tjp2/Cadm1/Sirpa/Src/Ctnna1/Nf2/Neo1/Dsg2/Tln1/Numb/Shtn1/Afdn/Cxadr/Cd2ap/Itgb1/Rdx/Itgb8/Tjp1/Ctnnd1/Ptprt/Myh9/Fermt2/Dmd/Emb/Gfap/Msn/Ctnnd2/Ptprf/Itgb5/Ezr/Tbc1d2/Jam3/Plpp3	38
GO:0005543	MF	GO:0005543	phospholipid binding	47/669	480/28171	2.56042e-16	2.56042e-16	1.29638e-14	Pik3c2a/Arhgap35/Snx9/Snx2/Hs1bp3/Gbf1/Clint1/Marcks/Dab2/Rasa2/Mtm1/Snx17/Stam2/Arfip1/Tom1/Stam/Snx1/Arhgap32/Hip1r/Mtss2/Amer2/Gsn/Abca1/Ccdc88a/Tln1/Pard3b/Frmpd4/Appl2/Myof/Anxa6/Nup62/Zfyve16/Epn3/Pld2/Epn2/Gga1/Fermt2/Sh3pxd2b/Washc2/Picalm/Fcho2/Snx3/Myo1e/F3/Epb41/Appl1/Nsfl1c	47
GO:0005096	MF	GO:0005096	GTPase activator activity	33/669	241/28171	5.23842e-16	5.23842e-16	2.41118e-14	Bcr/Arhgap35/Tbc1d9b/Gipc1/Rasa2/Rabep1/Llgl1/Sipa1l3/Arhgap32/Ranbp2/Agfg2/Mtss2/Smap1/Rabgap1/Ranbp3/Arhgap21/Arfgap1/Agfg1/Dock5/Smap2/Arhgap12/Arhgef12/Rgs20/Rabgap1l/Abr/Arhgap17/Gapvd1/Tbc1d2/Ranbp1/Git1/Arhgap5/Arfgap2/Tbc1d10a	33
GO:0008514	MF	GO:0008514	organic anion transmembrane transporter activity	32/669	238/28171	2.48119e-15	2.48119e-15	1.04689e-13	Slc13a5/Slc38a1/Slc7a2/Slc38a3/Slc4a3/Slc3a2/Slc4a8/Slc7a5/Slco1c1/Slc4a2/Slc7a10/Abcc1/Slc27a1/Slc6a9/Abcc4/Slc1a3/Slc23a2/Slc1a2/Slc4a7/Slc6a11/Slc33a1/Slc4a10/Gja1/Slc4a4/Slc7a11/Nherf1/Slc26a6/Slc1a4/Lrrc8a/Slc16a2/Slc16a1/Slc6a1	32
GO:0035091	MF	GO:0035091	phosphatidylinositol binding	35/669	290/28171	3.51611e-15	3.51611e-15	1.36943e-13	Pik3c2a/Snx9/Snx2/Hs1bp3/Gbf1/Dab2/Mtm1/Snx17/Stam2/Arfip1/Tom1/Stam/Snx1/Arhgap32/Hip1r/Mtss2/Amer2/Gsn/Ccdc88a/Tln1/Pard3b/Frmpd4/Appl2/Zfyve16/Pld2/Gga1/Fermt2/Sh3pxd2b/Washc2/Picalm/Fcho2/Snx3/Myo1e/Epb41/Appl1	35
GO:0015291	MF	GO:0015291	secondary active transmembrane transporter activity	33/669	262/28171	6.27048e-15	6.27048e-15	2.26775e-13	Slc13a5/Slc38a1/Slc30a1/Slc30a5/Slc20a1/Slc38a3/Slc4a3/Slc4a8/Slc7a5/Slc15a2/Slco1c1/Slc4a2/Slc5a5/Slc6a9/Slc1a3/Slc23a2/Slc20a2/Slc12a4/Slc1a2/Slc4a7/Slc6a11/Slc33a1/Slc4a10/Slc4a4/Slc7a11/Slc26a6/Slc1a4/Slc5a3/Slc16a2/Slc16a1/Slc6a1/Slc12a9/Slc12a2	33
GO:0015294	MF	GO:0015294	solute:monoatomic cation symporter activity	22/669	108/28171	9.39315e-15	9.39315e-15	3.1706e-13	Slc13a5/Slc38a1/Slc20a1/Slc38a3/Slc4a8/Slc15a2/Slc5a5/Slc6a9/Slc1a3/Slc23a2/Slc12a4/Slc1a2/Slc4a7/Slc6a11/Slc33a1/Slc4a10/Slc4a4/Slc5a3/Slc16a1/Slc6a1/Slc12a9/Slc12a2	22
GO:0046873	MF	GO:0046873	metal ion transmembrane transporter activity	42/669	430/28171	1.13045e-14	1.13045e-14	3.57727e-13	Slc13a5/Atp13a4/Slc38a1/Atp1a1/Slc30a1/Slc30a5/Slc20a1/Slc38a3/Grm7/Kcnj16/Trpv4/Slc4a8/Atp7a/Atp1a2/Slc5a5/Atp2b4/Stim2/Kcnj10/Slc6a9/Kcnk2/Slc1a3/Slc23a2/Atp1b2/Anxa6/Slc39a12/Slc12a4/Slc1a2/Cacng8/Slc4a7/Slc6a11/Aqp1/Slc4a10/Slc4a4/Slc39a4/Stim1/Kcnj13/Slc5a3/Slc30a6/Slc6a1/Kcnt1/Slc12a9/Slc12a2	42
GO:0008509	MF	GO:0008509	monoatomic anion transmembrane transporter activity	24/669	140/28171	3.33725e-14	3.33725e-14	9.93943e-13	Slc4a3/Slc4a8/Slc4a2/Slc5a5/Clcn2/Ano6/Clcc1/Lrrc8c/Ttyh1/Slc12a4/Slc1a2/Ttyh3/Slc4a7/Slc6a11/Slc4a10/Slc4a4/Slc26a6/Slc1a4/Clic6/Lrrc8a/Slc6a1/Clic1/Slc12a9/Slc12a2	24
GO:0015293	MF	GO:0015293	symporter activity	24/669	146/28171	8.75895e-14	8.75895e-14	2.46377e-12	Slc13a5/Slc38a1/Slc20a1/Slc38a3/Slc4a8/Slc15a2/Slc5a5/Slc6a9/Slc1a3/Slc23a2/Slc20a2/Slc12a4/Slc1a2/Slc4a7/Slc6a11/Slc33a1/Slc4a10/Slc4a4/Slc1a4/Slc5a3/Slc16a1/Slc6a1/Slc12a9/Slc12a2	24
GO:0019902	MF	GO:0019902	phosphatase binding	29/669	236/28171	5.25993e-13	5.25993e-13	1.40168e-11	Igbp1/Stau1/Egfr/Cadm4/Vim/Dtnb/Ap3b1/Ppp1r9b/Sirpa/Atp2b4/Adrb2/Phactr4/Mapt/Adcy8/Ppp1r3g/Ctnnd1/Cacng8/Dtna/Ptprt/Ncam1/Mvp/Nherf1/Ppp6r1/Cnst/Snx3/Git1/Sh3gl1/Dlg1/Pdlim4	29
GO:0015103	MF	GO:0015103	inorganic anion transmembrane transporter activity	22/669	142/28171	3.25402e-12	3.25402e-12	8.2378e-11	Slc4a3/Xpr1/Slc4a8/Slc4a2/Slc5a5/Clcn2/Ano6/Clcc1/Ttyh1/Slc12a4/Ttyh3/Slc4a7/Slc6a11/Slc4a10/Slc4a4/Slc26a6/Slc1a4/Clic6/Slc6a1/Clic1/Slc12a9/Slc12a2	22
GO:0015370	MF	GO:0015370	solute:sodium symporter activity	17/669	79/28171	4.0421e-12	4.0421e-12	9.6493e-11	Slc13a5/Slc38a1/Slc20a1/Slc38a3/Slc4a8/Slc5a5/Slc6a9/Slc1a3/Slc23a2/Slc1a2/Slc4a7/Slc6a11/Slc4a10/Slc4a4/Slc5a3/Slc6a1/Slc12a2	17
GO:0015631	MF	GO:0015631	tubulin binding	36/669	388/28171	4.19273e-12	4.19273e-12	9.6493e-11	Camsap1/Hook1/Dag1/Emd/Arhgef7/Trpv4/Katnal1/Tbcel/Klc1/Cacybp/Kif1c/Ccdc88a/Golga2/Cnn3/Camsap2/Map4k4/Mapt/Kif5b/Clip1/Cgn/Sncg/Fmn2/Mapre1/Map4/Clasp2/Hdac6/Map1a/Gnas/Gja1/Pex14/Rab11fip5/Stim1/Ezr/Git1/Appl1/Tppp3	36
GO:0017124	MF	GO:0017124	SH3 domain binding	21/669	130/28171	4.42156e-12	4.42156e-12	9.7335e-11	Sh3kbp1/Reps1/Rufy1/Dock1/Elmo2/Sirpa/Hip1r/Crk/Abi1/Shank2/Eps15/Mapt/Cd2ap/Wipf3/Gja1/Gpx1/Ptpn12/Picalm/Arhgap17/Sh3gl1/Bcar1	21
GO:0046943	MF	GO:0046943	carboxylic acid transmembrane transporter activity	23/669	171/28171	2.10035e-11	2.10035e-11	4.431e-10	Slc13a5/Slc38a1/Slc7a2/Slc38a3/Slc3a2/Slc7a5/Slco1c1/Slc7a10/Abcc1/Slc27a1/Slc6a9/Abcc4/Slc1a3/Slc23a2/Slc1a2/Slc6a11/Slc7a11/Nherf1/Slc26a6/Slc1a4/Slc16a2/Slc16a1/Slc6a1	23
GO:0005342	MF	GO:0005342	organic acid transmembrane transporter activity	23/669	172/28171	2.37133e-11	2.37133e-11	4.80256e-10	Slc13a5/Slc38a1/Slc7a2/Slc38a3/Slc3a2/Slc7a5/Slco1c1/Slc7a10/Abcc1/Slc27a1/Slc6a9/Abcc4/Slc1a3/Slc23a2/Slc1a2/Slc6a11/Slc7a11/Nherf1/Slc26a6/Slc1a4/Slc16a2/Slc16a1/Slc6a1	23
GO:0090079	MF	GO:0090079	translation regulator activity, nucleic acid binding	18/669	110/28171	1.20095e-10	1.20095e-10	2.3387e-09	Eif3c/Eef1d/Eif2a/Eif4b/Eif4g2/Eif2b1/Eif3g/Eif4g3/Eif5/Larp1/Paip2/Etf1/Gspt2/Eif4g1/Eif2s2/Cpeb3/Gspt1/Pcbp1	18
GO:0030674	MF	GO:0030674	protein-macromolecule adaptor activity	33/669	381/28171	2.03254e-10	2.03254e-10	3.81151e-09	Spag9/Fus/Dab2/Gab1/Tns3/Tjp2/Snap29/Sec22b/Hip1r/Nefl/Crk/Abi1/Shank2/Ap4e1/Nck1/Mavs/Wwc1/Atp1b2/Snap23/Nup62/Mecp2/Map1a/Myh9/Synm/Pex14/Golga5/Nherf1/Hcfc1/Stx18/Ston2/Akap12/Stx7/Sorbs1	33
GO:0005516	MF	GO:0005516	calmodulin binding	23/669	192/28171	2.25716e-10	2.25716e-10	4.08155e-09	Camsap1/Egfr/Add3/Marcks/Grm7/Trpv4/Snta1/Atp2b4/Phkb/Cnn3/Camsap2/Sntb1/Adcy8/Myo7a/Sntb2/Tjp1/Add1/Myo6/Myh9/Akap12/Ace/Myo1e/Epb41	23
GO:0015108	MF	GO:0015108	chloride transmembrane transporter activity	18/669	120/28171	5.24783e-10	5.24783e-10	9.16227e-09	Slc4a3/Slc4a8/Slc4a2/Clcn2/Ano6/Clcc1/Ttyh1/Slc12a4/Ttyh3/Slc6a11/Slc4a10/Slc26a6/Slc1a4/Clic6/Slc6a1/Clic1/Slc12a9/Slc12a2	18
GO:0019903	MF	GO:0019903	protein phosphatase binding	22/669	185/28171	6.39886e-10	6.39886e-10	1.07995e-08	Igbp1/Stau1/Egfr/Cadm4/Vim/Ap3b1/Ppp1r9b/Sirpa/Atp2b4/Adrb2/Phactr4/Mapt/Adcy8/Ppp1r3g/Ctnnd1/Cacng8/Ptprt/Mvp/Ppp6r1/Snx3/Git1/Pdlim4	22
GO:0005085	MF	GO:0005085	guanyl-nucleotide exchange factor activity	23/669	203/28171	6.88041e-10	6.88041e-10	1.12376e-08	Bcr/Lamtor1/Eef1d/Arhgef7/Dock1/Eif2b1/Arhgef17/Ccdc88a/Itsn1/Gripap1/Bcar3/Arfgef2/Dock5/Dennd4c/Eps8l2/Arhgef12/Dock7/Abr/Gapvd1/Dock9/Arhgef18/Tbc1d10a/Itsn2	23
GO:0015081	MF	GO:0015081	sodium ion transmembrane transporter activity	20/669	158/28171	1.2711e-09	1.2711e-09	2.01117e-08	Slc13a5/Slc38a1/Atp1a1/Slc20a1/Slc38a3/Slc4a8/Atp1a2/Slc5a5/Slc6a9/Slc1a3/Slc23a2/Atp1b2/Slc1a2/Slc4a7/Slc6a11/Slc4a10/Slc4a4/Slc5a3/Slc6a1/Slc12a2	20
GO:0015171	MF	GO:0015171	amino acid transmembrane transporter activity	15/669	88/28171	2.3567e-09	2.3567e-09	3.61587e-08	Slc38a1/Slc7a2/Slc38a3/Slc3a2/Slc7a5/Slc7a10/Slc6a9/Slc1a3/Slc1a2/Slc6a11/Slc7a11/Nherf1/Slc1a4/Slc16a2/Slc6a1	15
GO:0045182	MF	GO:0045182	translation regulator activity	20/669	164/28171	2.4608e-09	2.4608e-09	3.66453e-08	Eif3c/Eef1d/Eif2a/Eif4b/Eif4g2/Eif2b1/Eif3g/Eif4g3/Eif5/Larp1/Paip2/Etf1/Fxr1/Gspt2/Eif4g1/Eif2s2/Cpeb3/Gspt1/Cyfip1/Pcbp1	20
GO:0008135	MF	GO:0008135	translation factor activity, RNA binding	15/669	90/28171	3.25544e-09	3.25544e-09	4.70938e-08	Eif3c/Eef1d/Eif2a/Eif4b/Eif4g2/Eif2b1/Eif3g/Eif4g3/Eif5/Etf1/Gspt2/Eif4g1/Eif2s2/Cpeb3/Gspt1	15
GO:0099186	MF	GO:0099186	structural constituent of postsynapse	9/669	27/28171	7.28118e-09	7.28118e-09	1.02405e-07	Ina/Nefl/Shank2/Dlgap1/Dbnl/Ctnnd2/Septin7/Git1/Dlg1	9
GO:0008013	MF	GO:0008013	beta-catenin binding	15/669	99/28171	1.25685e-08	1.25685e-08	1.7199e-07	Shroom2/Ctnna1/Amer2/Nf2/Numb/Cxadr/Cd2ap/Tjp1/Ctnnd1/Ptprt/Hdac6/Gja1/Lzic/Nherf1/Ctnnd2	15
GO:0005200	MF	GO:0005200	structural constituent of cytoskeleton	13/669	72/28171	1.33376e-08	1.33376e-08	1.77711e-07	Ina/Add3/Vim/Nefl/Plec/Tln1/Arpc1b/Add1/Synm/Dbnl/Gfap/Crocc/Nefm	13
GO:0099106	MF	GO:0099106	ion channel regulator activity	17/669	138/28171	3.31346e-08	3.31346e-08	4.30169e-07	Slc30a1/Grm7/Snta1/Atp2b4/Stim2/Wnk2/Adrb2/Kcnk2/Akap9/Cacng8/Nherf1/Flna/Stim1/Stx7/Slc5a3/Dlg1/Grm3	17
GO:0030165	MF	GO:0030165	PDZ domain binding	16/669	122/28171	3.42511e-08	3.42511e-08	4.33546e-07	Gipc1/Cadm1/Grm7/Snta1/Atp2b4/Exoc4/Sntb1/Cxadr/Fzd2/Dtna/Gja1/Dmd/Nherf1/Slc26a6/Tbc1d10a/Dlg1	16
GO:0005452	MF	GO:0005452	solute:inorganic anion antiporter activity	7/669	17/28171	6.52771e-08	6.52771e-08	8.06118e-07	Slc4a3/Slc4a8/Slc4a2/Slc4a7/Slc4a10/Slc4a4/Slc26a6	7
GO:0042169	MF	GO:0042169	SH2 domain binding	10/669	45/28171	8.04287e-08	8.04287e-08	9.69579e-07	Dag1/Rufy1/Trpv4/Pag1/Src/Crk/Ccdc88a/Nup62/Sh3pxd2b/Arhgap5	10
GO:0016247	MF	GO:0016247	channel regulator activity	17/669	147/28171	8.49624e-08	8.49624e-08	1.00041e-06	Slc30a1/Grm7/Snta1/Atp2b4/Stim2/Wnk2/Adrb2/Kcnk2/Akap9/Cacng8/Nherf1/Flna/Stim1/Stx7/Slc5a3/Dlg1/Grm3	17
GO:0015175	MF	GO:0015175	neutral L-amino acid transmembrane transporter activity	10/669	46/28171	1.00596e-07	1.00596e-07	1.15757e-06	Slc38a1/Slc38a3/Slc3a2/Slc7a5/Slc7a10/Slc6a9/Slc1a3/Slc1a2/Slc7a11/Slc1a4	10
GO:0015562	MF	GO:0015562	efflux transmembrane transporter activity	7/669	18/28171	1.04627e-07	1.04627e-07	1.17721e-06	Slc30a5/Xpr1/Abcc1/Slc27a1/Abcc4/Gja1/Slc26a6	7
GO:0035255	MF	GO:0035255	ionotropic glutamate receptor binding	10/669	47/28171	1.25081e-07	1.25081e-07	1.37675e-06	Fus/Flot2/Exoc4/Shank2/Gripap1/Adrb2/Cacng8/Map1a/Gnas/Dlg1	10
GO:0008017	MF	GO:0008017	microtubule binding	23/669	269/28171	1.43243e-07	1.43243e-07	1.54311e-06	Camsap1/Hook1/Trpv4/Katnal1/Kif1c/Ccdc88a/Golga2/Cnn3/Camsap2/Map4k4/Mapt/Kif5b/Clip1/Cgn/Fmn2/Mapre1/Map4/Clasp2/Hdac6/Map1a/Pex14/Stim1/Ezr	23
GO:0005343	MF	GO:0005343	organic acid:sodium symporter activity	9/669	37/28171	1.56308e-07	1.56308e-07	1.61513e-06	Slc13a5/Slc38a1/Slc38a3/Slc6a9/Slc1a3/Slc23a2/Slc1a2/Slc6a11/Slc6a1	9
GO:0098918	MF	GO:0098918	structural constituent of synapse	9/669	37/28171	1.56308e-07	1.56308e-07	1.61513e-06	Ina/Nefl/Shank2/Dlgap1/Dbnl/Ctnnd2/Septin7/Git1/Dlg1	9
GO:0005080	MF	GO:0005080	protein kinase C binding	11/669	62/28171	2.11299e-07	2.11299e-07	2.13968e-06	Add3/Marcks/Pkn1/Trpv4/Src/Ccdc88a/Pdlim5/Pld2/Akt2/Flna/Copb2	11
GO:0017166	MF	GO:0017166	vinculin binding	6/669	13/28171	2.61117e-07	2.61117e-07	2.59231e-06	Sorbs3/Dag1/Ctnna1/Tln1/Dmd/Synm	6
GO:1990782	MF	GO:1990782	protein tyrosine kinase binding	15/669	127/28171	3.69112e-07	3.69112e-07	3.59399e-06	Bmpr2/Cadm4/Vim/Tjp2/Elmo2/Sirpa/Crk/Nck1/Itgb1/Nr3c1/Ctnnd1/Clasp2/Gja1/Ptprf/Git1	15
GO:0019894	MF	GO:0019894	kinesin binding	10/669	54/28171	4.97774e-07	4.97774e-07	4.7553e-06	Stau2/Spag9/Klc2/Ktn1/Klc1/Shtn1/Plekhm2/Nup62/Crocc/Dlg1	10
GO:0015106	MF	GO:0015106	bicarbonate transmembrane transporter activity	7/669	22/28171	5.16137e-07	5.16137e-07	4.83942e-06	Slc4a3/Slc4a8/Slc4a2/Slc4a7/Slc4a10/Slc4a4/Slc26a6	7
GO:0005283	MF	GO:0005283	amino acid:sodium symporter activity	7/669	23/28171	7.26759e-07	7.26759e-07	6.69035e-06	Slc38a1/Slc38a3/Slc6a9/Slc1a3/Slc1a2/Slc6a11/Slc6a1	7
GO:0015179	MF	GO:0015179	L-amino acid transmembrane transporter activity	11/669	70/28171	7.57449e-07	7.57449e-07	6.72822e-06	Slc38a1/Slc7a2/Slc38a3/Slc3a2/Slc7a5/Slc7a10/Slc6a9/Slc1a3/Slc1a2/Slc7a11/Slc1a4	11
GO:0030276	MF	GO:0030276	clathrin binding	11/669	70/28171	7.57449e-07	7.57449e-07	6.72822e-06	Pik3c2a/Lrp1/Clint1/Dab2/Tom1/Hip1r/Smap1/Epn3/Epn2/Picalm/Ston2	11
GO:0005178	MF	GO:0005178	integrin binding	16/669	154/28171	8.80631e-07	8.80631e-07	7.68754e-06	Egfr/Itga6/Dab2/Src/Nf2/Tln1/Cxadr/Itgb1/Itgb8/Myh9/Fermt2/Dmd/Gfap/Itgb5/Jam3/Plpp3	16
GO:0042887	MF	GO:0042887	amide transmembrane transporter activity	9/669	45/28171	9.39855e-07	9.39855e-07	8.06548e-06	Slc38a3/Slc15a2/Abcc1/Slc27a1/Slc1a3/Slc1a2/Slc33a1/Slc7a11/Slc14a1	9
GO:0030507	MF	GO:0030507	spectrin binding	8/669	34/28171	1.02062e-06	1.02062e-06	8.61261e-06	Camsap1/Dctn2/Gbp2/Epb41l2/Camsap2/Myo7a/Add1/Epb41	8
GO:0035254	MF	GO:0035254	glutamate receptor binding	11/669	74/28171	1.34271e-06	1.34271e-06	1.11449e-05	Fus/Flot2/Exoc4/Shank2/Gripap1/Adrb2/Cacng8/Map1a/Gnas/Nherf1/Dlg1	11
GO:0050780	MF	GO:0050780	dopamine receptor binding	7/669	25/28171	1.3673e-06	1.3673e-06	1.11659e-05	Ppp1r9b/Palm/Gna13/Gnas/Ppp1r1b/Nherf1/Clic6	7
GO:0003743	MF	GO:0003743	translation initiation factor activity	10/669	61/28171	1.6155e-06	1.6155e-06	1.29834e-05	Eif3c/Eif2a/Eif4b/Eif4g2/Eif2b1/Eif3g/Eif4g3/Eif5/Eif4g1/Eif2s2	10
GO:0051879	MF	GO:0051879	Hsp90 protein binding	9/669	51/28171	2.84206e-06	2.84206e-06	2.24841e-05	Ppid/Usp19/Stip1/Gbp2/Mapt/Nup62/Nr3c1/Hdac6/Slc12a2	9
GO:0005416	MF	GO:0005416	amino acid:monoatomic cation symporter activity	7/669	28/28171	3.1655e-06	3.1655e-06	2.46576e-05	Slc38a1/Slc38a3/Slc6a9/Slc1a3/Slc1a2/Slc6a11/Slc6a1	7
GO:0015297	MF	GO:0015297	antiporter activity	12/669	97/28171	3.29924e-06	3.29924e-06	2.531e-05	Slc30a1/Slc30a5/Slc38a3/Slc4a3/Slc4a8/Slc7a5/Slc4a2/Slc4a7/Slc4a10/Slc4a4/Slc7a11/Slc26a6	12
GO:0008028	MF	GO:0008028	monocarboxylic acid transmembrane transporter activity	10/669	67/28171	3.90948e-06	3.90948e-06	2.95438e-05	Slco1c1/Slc27a1/Abcc4/Slc6a11/Nherf1/Slc26a6/Slc1a4/Slc16a2/Slc16a1/Slc6a1	10
GO:0015662	MF	GO:0015662	P-type ion transporter activity	7/669	30/28171	5.22257e-06	5.22257e-06	3.88184e-05	Atp13a4/Atp1a1/Atp7a/Atp1a2/Atp2b4/Atp6v0c/Atp1b2	7
GO:1901981	MF	GO:1901981	phosphatidylinositol phosphate binding	17/669	197/28171	5.29012e-06	5.29012e-06	3.88184e-05	Gbf1/Dab2/Arfip1/Tom1/Arhgap32/Hip1r/Mtss2/Amer2/Gsn/Frmpd4/Zfyve16/Fermt2/Sh3pxd2b/Washc2/Picalm/Fcho2/Snx3	17
GO:1901682	MF	GO:1901682	sulfur compound transmembrane transporter activity	9/669	55/28171	5.4585e-06	5.4585e-06	3.94818e-05	Atp7a/Abcc1/Slc27a1/Abcc4/Slc1a2/Slc6a11/Slc33a1/Slc7a11/Slc26a6	9
GO:0045296	MF	GO:0045296	cadherin binding	10/669	70/28171	5.86679e-06	5.86679e-06	4.18373e-05	Bmpr2/Rtn4/Ctnna1/Neo1/Numb/Cd2ap/Ctnnd1/Ptprt/Ctnnd2/Tbc1d2	10
GO:0098879	MF	GO:0098879	structural constituent of postsynaptic specialization	5/669	13/28171	8.17607e-06	8.17607e-06	5.74954e-05	Shank2/Dlgap1/Ctnnd2/Git1/Dlg1	5
GO:0140358	MF	GO:0140358	P-type transmembrane transporter activity	7/669	33/28171	1.03019e-05	1.03019e-05	7.14523e-05	Atp13a4/Atp1a1/Atp7a/Atp1a2/Atp2b4/Atp6v0c/Atp1b2	7
GO:0042626	MF	GO:0042626	ATPase-coupled transmembrane transporter activity	12/669	110/28171	1.23033e-05	1.23033e-05	8.41807e-05	Atp13a4/Atp1a1/Abcd2/Atp7a/Atp1a2/Atp2b4/Abca1/Abcc1/Atp6v0c/Abcc4/Atp1b2/Abca5	12
GO:0015267	MF	GO:0015267	channel activity	28/669	483/28171	1.58787e-05	1.58787e-05	0.000105785	Aqp4/Grm7/Kcnj16/Trpv4/Clcn2/Ano6/Stim2/Kcnj10/Clcc1/Kcnk2/Lrrc8c/Anxa6/Ttyh1/Trpm3/Cacng8/Ttyh3/Aqp1/Gja1/Slc26a6/Slc1a4/Stim1/Kcnj13/Slc14a1/Clic6/Lrrc8a/Kcnt1/Clic1/Slc12a2	28
GO:0022803	MF	GO:0022803	passive transmembrane transporter activity	28/669	483/28171	1.58787e-05	1.58787e-05	0.000105785	Aqp4/Grm7/Kcnj16/Trpv4/Clcn2/Ano6/Stim2/Kcnj10/Clcc1/Kcnk2/Lrrc8c/Anxa6/Ttyh1/Trpm3/Cacng8/Ttyh3/Aqp1/Gja1/Slc26a6/Slc1a4/Stim1/Kcnj13/Slc14a1/Clic6/Lrrc8a/Kcnt1/Clic1/Slc12a2	28
GO:0005253	MF	GO:0005253	monoatomic anion channel activity	11/669	97/28171	1.952e-05	1.952e-05	0.000128354	Clcn2/Ano6/Clcc1/Lrrc8c/Ttyh1/Ttyh3/Slc26a6/Slc1a4/Clic6/Lrrc8a/Clic1	11
GO:0015296	MF	GO:0015296	monoatomic anion:monoatomic cation symporter activity	6/669	25/28171	2.11279e-05	2.11279e-05	0.000137146	Slc5a5/Slc12a4/Slc6a11/Slc6a1/Slc12a9/Slc12a2	6
GO:1902936	MF	GO:1902936	phosphatidylinositol bisphosphate binding	12/669	119/28171	2.73501e-05	2.73501e-05	0.000175288	Gbf1/Dab2/Hip1r/Mtss2/Amer2/Gsn/Frmpd4/Sh3pxd2b/Washc2/Picalm/Fcho2/Snx3	12
GO:0016887	MF	GO:0016887	ATP hydrolysis activity	18/669	252/28171	3.73347e-05	3.73347e-05	0.000236289	Atp13a4/Rnf213/Atp1a1/Abcd2/Katnal1/Atp11c/Atp7a/Entpd2/Atp1a2/Atp2b4/Kif1c/Atp11a/Upf1/Psmc3/Kif5b/Cct8/Myo1e/Ruvbl1	18
GO:0005158	MF	GO:0005158	insulin receptor binding	6/669	28/28171	4.23005e-05	4.23005e-05	0.000264413	Snx2/Snx1/Src/Ccdc88a/Ptprf/Sorbs1	6
GO:0042805	MF	GO:0042805	actinin binding	7/669	41/28171	4.59836e-05	4.59836e-05	0.000283929	Dag1/Pdlim5/Itgb1/Micall2/Ptprt/Csrp1/Pdlim4	7
GO:0051018	MF	GO:0051018	protein kinase A binding	8/669	56/28171	5.0433e-05	5.0433e-05	0.000307651	Lrba/Pakap/Prrc1/Akap9/Rdx/Arfgef2/Akap12/Ezr	8
GO:0045159	MF	GO:0045159	myosin II binding	4/669	10/28171	5.90631e-05	5.90631e-05	0.000356007	Limch1/Llgl1/Gsn/Nherf1	4
GO:0035591	MF	GO:0035591	signaling adaptor activity	9/669	74/28171	6.35767e-05	6.35767e-05	0.000378704	Spag9/Gab1/Crk/Abi1/Shank2/Mavs/Nup62/Akap12/Sorbs1	9
GO:0017022	MF	GO:0017022	myosin binding	9/669	76/28171	7.85771e-05	7.85771e-05	0.000462614	Gipc1/Fus/Limch1/Llgl1/Tom1/Gsn/Arfgef2/Dmd/Nherf1	9
GO:0048487	MF	GO:0048487	beta-tubulin binding	7/669	45/28171	8.54965e-05	8.54965e-05	0.000493631	Emd/Trpv4/Sncg/Hdac6/Gja1/Pex14/Appl1	7
GO:0070064	MF	GO:0070064	proline-rich region binding	5/669	20/28171	8.57953e-05	8.57953e-05	0.000493631	Gigyf2/Itsn1/Yap1/Baiap2l1/Cttn	5
GO:0098919	MF	GO:0098919	structural constituent of postsynaptic density	4/669	11/28171	9.10686e-05	9.10686e-05	0.000518084	Shank2/Dlgap1/Ctnnd2/Dlg1	4
GO:0032182	MF	GO:0032182	ubiquitin-like protein binding	11/669	115/28171	9.50737e-05	9.50737e-05	0.000534859	Stam2/Tom1/Stam/Nup62/Serbp1/Hdac6/Gga1/Habp4/Plaa/Usp5/Nsfl1c	11
GO:0043022	MF	GO:0043022	ribosome binding	9/669	79/28171	0.000106582	0.000106582	0.000593011	Stau2/Rictor/Eif3c/Eif2a/Srp68/Serbp1/Pym1/Cpeb3/Naa10	9
GO:0005216	MF	GO:0005216	monoatomic ion channel activity	24/669	431/28171	0.000116938	0.000116938	0.000643562	Grm7/Kcnj16/Trpv4/Clcn2/Ano6/Stim2/Kcnj10/Clcc1/Kcnk2/Lrrc8c/Anxa6/Ttyh1/Trpm3/Cacng8/Ttyh3/Aqp1/Slc26a6/Slc1a4/Stim1/Kcnj13/Clic6/Lrrc8a/Kcnt1/Clic1	24
GO:0002162	MF	GO:0002162	dystroglycan binding	4/669	12/28171	0.000134037	0.000134037	0.000729732	Dag1/Plec/Clasp2/Dmd	4
GO:0008307	MF	GO:0008307	structural constituent of muscle	5/669	22/28171	0.000140105	0.000140105	0.00074671	Dag1/Plec/Dmd/Synm/Csrp1	5
GO:0015377	MF	GO:0015377	chloride:monoatomic cation symporter activity	5/669	22/28171	0.000140105	0.000140105	0.00074671	Slc12a4/Slc6a11/Slc6a1/Slc12a9/Slc12a2	5
GO:0005385	MF	GO:0005385	zinc ion transmembrane transporter activity	5/669	23/28171	0.00017554	0.00017554	0.000925818	Slc30a1/Slc30a5/Slc39a12/Slc39a4/Slc30a6	5
GO:0015459	MF	GO:0015459	potassium channel regulator activity	7/669	51/28171	0.000192876	0.000192876	0.00100676	Wnk2/Adrb2/Kcnk2/Akap9/Flna/Slc5a3/Dlg1	7
GO:0005254	MF	GO:0005254	chloride channel activity	9/669	86/28171	0.000205614	0.000205614	0.0010623	Clcn2/Ano6/Clcc1/Ttyh1/Ttyh3/Slc26a6/Slc1a4/Clic6/Clic1	9
GO:0031369	MF	GO:0031369	translation initiation factor binding	6/669	38/28171	0.000253392	0.000253392	0.00128181	Eif3c/Eif5/Nck1/Larp1/Eif4g1/Eif2s2	6
GO:0046915	MF	GO:0046915	transition metal ion transmembrane transporter activity	6/669	38/28171	0.000253392	0.000253392	0.00128181	Slc30a1/Slc30a5/Atp7a/Slc39a12/Slc39a4/Slc30a6	6
GO:0015399	MF	GO:0015399	primary active transmembrane transporter activity	12/669	150/28171	0.000255695	0.000255695	0.00128181	Atp13a4/Atp1a1/Abcd2/Atp7a/Atp1a2/Atp2b4/Abca1/Abcc1/Atp6v0c/Abcc4/Atp1b2/Abca5	12
GO:0005545	MF	GO:0005545	1-phosphatidylinositol binding	4/669	14/28171	0.000260977	0.000260977	0.00129546	Snx9/Zfyve16/Picalm/Epb41	4
GO:0097110	MF	GO:0097110	scaffold protein binding	9/669	89/28171	0.000266889	0.000266889	0.00131194	Vim/Braf/Atp2b4/Src/Crk/Gja1/Myh9/Git1/Grm3	9
GO:0001965	MF	GO:0001965	G-protein alpha-subunit binding	6/669	41/28171	0.000388563	0.000388563	0.00186084	Sash1/Ccdc88a/Adrb2/Gnas/Myh9/Igf2r	6
GO:0030159	MF	GO:0030159	signaling receptor complex adaptor activity	6/669	41/28171	0.000388563	0.000388563	0.00186084	Spag9/Crk/Shank2/Nup62/Akap12/Sorbs1	6
GO:0019829	MF	GO:0019829	ATPase-coupled monoatomic cation transmembrane transporter activity	7/669	57/28171	0.000389577	0.000389577	0.00186084	Atp13a4/Atp1a1/Atp7a/Atp1a2/Atp2b4/Atp6v0c/Atp1b2	7
GO:0005546	MF	GO:0005546	phosphatidylinositol-4,5-bisphosphate binding	9/669	94/28171	0.000402239	0.000402239	0.00188574	Dab2/Hip1r/Mtss2/Amer2/Gsn/Frmpd4/Washc2/Picalm/Fcho2	9
GO:0043130	MF	GO:0043130	ubiquitin binding	9/669	94/28171	0.000402239	0.000402239	0.00188574	Stam2/Tom1/Stam/Nup62/Hdac6/Gga1/Plaa/Usp5/Nsfl1c	9
GO:0008179	MF	GO:0008179	adenylate cyclase binding	4/669	16/28171	0.000456895	0.000456895	0.00210303	Adrb2/Adcyap1r1/Adcy2/Akap12	4
GO:0022858	MF	GO:0022858	alanine transmembrane transporter activity	4/669	16/28171	0.000456895	0.000456895	0.00210303	Slc38a1/Slc38a3/Slc3a2/Slc1a4	4
GO:0015079	MF	GO:0015079	potassium ion transmembrane transporter activity	12/669	160/28171	0.000461152	0.000461152	0.0021035	Atp1a1/Kcnj16/Atp1a2/Kcnj10/Kcnk2/Atp1b2/Slc12a4/Aqp1/Kcnj13/Kcnt1/Slc12a9/Slc12a2	12
GO:0019905	MF	GO:0019905	syntaxin binding	8/669	78/28171	0.000527309	0.000527309	0.00238379	Snap29/Sec22b/Abca1/Golga2/Snap23/Stxbp3/Stx7/Scfd1	8
GO:0000149	MF	GO:0000149	SNARE binding	10/669	120/28171	0.000595301	0.000595301	0.00266735	Snap29/Sec22b/Abca1/Golga2/Snap23/Sec24a/Stxbp3/Picalm/Stx7/Scfd1	10
GO:0051393	MF	GO:0051393	alpha-actinin binding	5/669	30/28171	0.000648102	0.000648102	0.00283535	Dag1/Pdlim5/Itgb1/Ptprt/Pdlim4	5
GO:0080025	MF	GO:0080025	phosphatidylinositol-3,5-bisphosphate binding	5/669	30/28171	0.000648102	0.000648102	0.00283535	Gbf1/Hip1r/Sh3pxd2b/Washc2/Snx3	5
GO:0005246	MF	GO:0005246	calcium channel regulator activity	6/669	45/28171	0.000649595	0.000649595	0.00283535	Slc30a1/Grm7/Stim2/Cacng8/Stim1/Grm3	6
GO:0015373	MF	GO:0015373	monoatomic anion:sodium symporter activity	4/669	18/28171	0.000739725	0.000739725	0.00320115	Slc5a5/Slc6a11/Slc6a1/Slc12a2	4
GO:0031072	MF	GO:0031072	heat shock protein binding	11/669	146/28171	0.000756398	0.000756398	0.00324556	Stau2/Eef1d/Ppid/Usp19/Stip1/Gbp2/Mapt/Nup62/Nr3c1/Hdac6/Slc12a2	11
GO:0043014	MF	GO:0043014	alpha-tubulin binding	6/669	47/28171	0.000822726	0.000822726	0.0035005	Trpv4/Tbcel/Sncg/Hdac6/Gnas/Gja1	6
GO:0003729	MF	GO:0003729	mRNA binding	20/669	380/28171	0.000849618	0.000849618	0.00358479	Pabpc1/Fus/Eif2a/Eif4g2/Fubp1/Eif4g3/Larp1/Paip2/Etf1/Fxr1/Hdlbp/Rc3h1/Serbp1/Mecp2/Eif4g1/Eif2s2/G3bp2/G3bp1/Cpeb3/Pcbp1	20
GO:0140693	MF	GO:0140693	molecular condensate scaffold activity	4/669	19/28171	0.000919484	0.000919484	0.00384752	Fus/Nck1/Mavs/Mecp2	4
GO:0004674	MF	GO:0004674	protein serine/threonine kinase activity	22/669	442/28171	0.000996806	0.000996806	0.00413687	Slk/Bcr/Bmpr2/Araf/Braf/Pkn1/Speg/Aak1/Oxsr1/Wnk2/Mink1/Map4k4/Prkcq/Pkn2/Nek1/Akt2/Nek9/Mapk4/Stk39/Mast4/Map4k5/Pak2	22
GO:0016790	MF	GO:0016790	thiolester hydrolase activity	6/669	49/28171	0.00102942	0.00102942	0.00423749	Abcd2/Acot11/Acot3/Acot1/Lypla2/Ptprt	6
GO:0070851	MF	GO:0070851	growth factor receptor binding	11/669	153/28171	0.00111162	0.00111162	0.00451456	Pdgfrb/Snx2/Cadm4/Flrt2/Snx1/Yes1/Src/Ccdc88a/Cd2ap/Atxn2/Nherf1	11
GO:0015172	MF	GO:0015172	acidic amino acid transmembrane transporter activity	4/669	20/28171	0.00112791	0.00112791	0.00451456	Slc1a3/Slc1a2/Slc7a11/Slc1a4	4
GO:0031434	MF	GO:0031434	mitogen-activated protein kinase kinase binding	4/669	20/28171	0.00112791	0.00112791	0.00451456	Igbp1/Braf/Ace/Dlg1	4
GO:0005525	MF	GO:0005525	GTP binding	19/669	361/28171	0.0011324	0.0011324	0.00451456	Septin9/Arhgap35/Rabl6/Nras/Rab34/Eif2b1/Eif5/Gbp2/Ehd1/Anxa6/Gspt2/Gna13/Arl15/Gnas/Septin7/Arhgap5/Gnai2/Gspt1/Septin2	19
GO:0051010	MF	GO:0051010	microtubule plus-end binding	4/669	21/28171	0.00136732	0.00136732	0.00536662	Clip1/Mapre1/Clasp2/Stim1	4
GO:0140312	MF	GO:0140312	cargo adaptor activity	4/669	21/28171	0.00136732	0.00136732	0.00536662	Dab2/Hip1r/Ap4e1/Ston2	4
GO:0005391	MF	GO:0005391	P-type sodium:potassium-exchanging transporter activity	3/669	10/28171	0.00141238	0.00141238	0.00537677	Atp1a1/Atp1a2/Atp1b2	3
GO:0008554	MF	GO:0008554	P-type sodium transporter activity	3/669	10/28171	0.00141238	0.00141238	0.00537677	Atp1a1/Atp1a2/Atp1b2	3
GO:0015180	MF	GO:0015180	L-alanine transmembrane transporter activity	3/669	10/28171	0.00141238	0.00141238	0.00537677	Slc38a3/Slc3a2/Slc1a4	3
GO:0032050	MF	GO:0032050	clathrin heavy chain binding	3/669	10/28171	0.00141238	0.00141238	0.00537677	Lrp1/Tom1/Picalm	3
GO:0016791	MF	GO:0016791	phosphatase activity	15/669	259/28171	0.00144339	0.00144339	0.00545381	Atp1a1/Nt5c2/Tns3/Mtm1/Ephx2/Tns1/Ptpn23/Ptpra/Ppp1r12a/Ptpn13/Ptprt/Tns2/Ptpn12/Ptprf/Plpp3	15
GO:0005484	MF	GO:0005484	SNAP receptor activity	5/669	36/28171	0.00152499	0.00152499	0.0056774	Snap29/Sec22b/Snap23/Stx18/Stx7	5
GO:0140828	MF	GO:0140828	metal cation:monoatomic cation antiporter activity	5/669	36/28171	0.00152499	0.00152499	0.0056774	Slc30a1/Slc30a5/Slc38a3/Slc4a8/Slc4a10	5
GO:0010314	MF	GO:0010314	phosphatidylinositol-5-phosphate binding	4/669	22/28171	0.00164003	0.00164003	0.00606112	Tom1/Sh3pxd2b/Washc2/Snx3	4
GO:0042578	MF	GO:0042578	phosphoric ester hydrolase activity	18/669	346/28171	0.00171613	0.00171613	0.00629641	Atp1a1/Nt5c2/Tns3/Mtm1/Ephx2/Tns1/Ptpn23/Ptpra/Ppp1r12a/Pld2/Ptpn13/Ptprt/Gnas/Smpd2/Tns2/Ptpn12/Ptprf/Plpp3	18
GO:0008556	MF	GO:0008556	P-type potassium transmembrane transporter activity	3/669	11/28171	0.00190787	0.00190787	0.00689989	Atp1a1/Atp1a2/Atp1b2	3
GO:0015173	MF	GO:0015173	aromatic amino acid transmembrane transporter activity	3/669	11/28171	0.00190787	0.00190787	0.00689989	Slc38a3/Slc3a2/Slc7a5	3
GO:0008139	MF	GO:0008139	nuclear localization sequence binding	4/669	23/28171	0.00194834	0.00194834	0.00696314	Tnpo1/Pom121/Nup214/Lbr	4
GO:0051721	MF	GO:0051721	protein phosphatase 2A binding	5/669	38/28171	0.00195287	0.00195287	0.00696314	Igbp1/Vim/Adrb2/Mapt/Adcy8	5
GO:0005154	MF	GO:0005154	epidermal growth factor receptor binding	5/669	39/28171	0.00219689	0.00219689	0.00777846	Snx2/Snx1/Yes1/Ccdc88a/Atxn2	5
GO:0031683	MF	GO:0031683	G-protein beta/gamma-subunit complex binding	4/669	24/28171	0.00229453	0.00229453	0.00806775	Gna13/Gnas/Adcy2/Gnai2	4
GO:0019001	MF	GO:0019001	guanyl nucleotide binding	19/669	385/28171	0.00235245	0.00235245	0.00815811	Septin9/Arhgap35/Rabl6/Nras/Rab34/Eif2b1/Eif5/Gbp2/Ehd1/Anxa6/Gspt2/Gna13/Arl15/Gnas/Septin7/Arhgap5/Gnai2/Gspt1/Septin2	19
GO:0032561	MF	GO:0032561	guanyl ribonucleotide binding	19/669	385/28171	0.00235245	0.00235245	0.00815811	Septin9/Arhgap35/Rabl6/Nras/Rab34/Eif2b1/Eif5/Gbp2/Ehd1/Anxa6/Gspt2/Gna13/Arl15/Gnas/Septin7/Arhgap5/Gnai2/Gspt1/Septin2	19
GO:0005522	MF	GO:0005522	profilin binding	3/669	12/28171	0.00249915	0.00249915	0.00860788	Cttn/Dbn1/Cyfip1	3
GO:0034237	MF	GO:0034237	protein kinase A regulatory subunit binding	4/669	25/28171	0.00268082	0.00268082	0.00917123	Prrc1/Akap9/Arfgef2/Ezr	4
GO:0031593	MF	GO:0031593	polyubiquitin modification-dependent protein binding	6/669	59/28171	0.00271693	0.00271693	0.00923238	Mindy2/Tom1/Eps15/Mindy1/Hdac6/Brcc3	6
GO:0019208	MF	GO:0019208	phosphatase regulator activity	8/669	102/28171	0.00300794	0.00300794	0.0101531	Igbp1/Ppp1r2/Ppp1r12c/Ppp1r9b/Phactr4/Ppp1r12a/Ppp1r1b/Ppp6r1	8
GO:0043548	MF	GO:0043548	phosphatidylinositol 3-kinase binding	5/669	42/28171	0.00306205	0.00306205	0.0102673	Pdgfrb/Atp1a1/Gsn/Pik3ap1/Ptpn13	5
GO:0003725	MF	GO:0003725	double-stranded RNA binding	7/669	82/28171	0.0033695	0.0033695	0.0111557	Stau1/Stau2/Vim/Slc3a2/Mtdh/Rc3h1/Msn	7
GO:0051087	MF	GO:0051087	chaperone binding	9/669	127/28171	0.00337105	0.00337105	0.0111557	Sugt1/Atp1a1/Atp7a/Atp1a2/Stip1/Mapt/Lbr/Bag3/Slc12a2	9
GO:0098631	MF	GO:0098631	cell adhesion mediator activity	5/669	43/28171	0.00339836	0.00339836	0.011173	Sirpa/Cxadr/Itgb1/Emb/Jam3	5
GO:0044325	MF	GO:0044325	transmembrane transporter binding	10/669	152/28171	0.00351358	0.00351358	0.0114773	Fhl1/Yes1/Snta1/Ppp1r9b/Src/Akap9/Flna/Slc5a3/Sh3gl1/Dlg1	10
GO:0101005	MF	GO:0101005	deubiquitinase activity	8/669	105/28171	0.0035962	0.0035962	0.0116719	Mindy2/Usp19/Usp54/Vcpip1/Mindy1/Stambpl1/Brcc3/Usp5	8
GO:0005229	MF	GO:0005229	intracellular calcium activated chloride channel activity	3/669	14/28171	0.00399124	0.00399124	0.0126302	Ano6/Ttyh1/Ttyh3	3
GO:0005372	MF	GO:0005372	water transmembrane transporter activity	3/669	14/28171	0.00399124	0.00399124	0.0126302	Aqp4/Aqp1/Slc14a1	3
GO:0016595	MF	GO:0016595	glutamate binding	3/669	14/28171	0.00399124	0.00399124	0.0126302	Grm7/Slc1a3/Glul	3
GO:0019215	MF	GO:0019215	intermediate filament binding	3/669	14/28171	0.00399124	0.00399124	0.0126302	Vim/Mtm1/Synm	3
GO:0047617	MF	GO:0047617	acyl-CoA hydrolase activity	4/669	28/28171	0.00410208	0.00410208	0.01281	Abcd2/Acot11/Acot3/Acot1	4
GO:0140142	MF	GO:0140142	nucleocytoplasmic carrier activity	4/669	28/28171	0.00410208	0.00410208	0.01281	Tnpo1/Nup214/Xpo4/Ipo9	4
GO:0005048	MF	GO:0005048	signal sequence binding	5/669	45/28171	0.00414926	0.00414926	0.01281	Tnpo1/Pom121/Srp68/Nup214/Lbr	5
GO:0005547	MF	GO:0005547	phosphatidylinositol-3,4,5-trisphosphate binding	5/669	45/28171	0.00414926	0.00414926	0.01281	Gbf1/Hip1r/Zfyve16/Fermt2/Washc2	5
GO:0004713	MF	GO:0004713	protein tyrosine kinase activity	9/669	132/28171	0.0043512	0.0043512	0.013352	Pdgfrb/Egfr/Fgfr3/Peak1/Mertk/Yes1/Src/Nek1/Ephb3	9
GO:0043021	MF	GO:0043021	ribonucleoprotein complex binding	11/669	184/28171	0.00468699	0.00468699	0.0142958	Stau2/Rictor/Snrpd2/Eif3c/Eif2a/Srp68/Larp1/Serbp1/Pym1/Cpeb3/Naa10	11
GO:0004721	MF	GO:0004721	phosphoprotein phosphatase activity	10/669	159/28171	0.00482743	0.00482743	0.014599	Mtm1/Tns1/Ptpn23/Ptpra/Ppp1r12a/Ptpn13/Ptprt/Tns2/Ptpn12/Ptprf	10
GO:0005313	MF	GO:0005313	L-glutamate transmembrane transporter activity	3/669	15/28171	0.00490175	0.00490175	0.014599	Slc1a3/Slc1a2/Slc7a11	3
GO:0061778	MF	GO:0061778	intracellular chloride channel activity	3/669	15/28171	0.00490175	0.00490175	0.014599	Ano6/Ttyh1/Ttyh3	3
GO:0102991	MF	GO:0102991	myristoyl-CoA hydrolase activity	3/669	15/28171	0.00490175	0.00490175	0.014599	Acot11/Acot3/Acot1	3
GO:0140359	MF	GO:0140359	ABC-type transporter activity	5/669	47/28171	0.00501159	0.00501159	0.0148301	Abcd2/Abca1/Abcc1/Abcc4/Abca5	5
GO:0019209	MF	GO:0019209	kinase activator activity	9/669	135/28171	0.00503791	0.00503791	0.0148301	Egfr/Rictor/Gprc5b/Cab39l/Mob1b/Abi1/Itsn1/Nek9/Pak2	9
GO:0005310	MF	GO:0005310	dicarboxylic acid transmembrane transporter activity	4/669	30/28171	0.00528909	0.00528909	0.0154795	Slc13a5/Slc26a6/Slc1a4/Slc16a1	4
GO:0001786	MF	GO:0001786	phosphatidylserine binding	6/669	68/28171	0.00551987	0.00551987	0.0160621	Marcks/Tln1/Appl2/Anxa6/Fcho2/Appl1	6
GO:0000339	MF	GO:0000339	RNA cap binding	3/669	16/28171	0.00592749	0.00592749	0.0162829	Eif4g3/Larp1/Cyfip1	3
GO:0004698	MF	GO:0004698	calcium-dependent protein kinase C activity	3/669	16/28171	0.00592749	0.00592749	0.0162829	Pkn1/Prkcq/Pkn2	3
GO:0005092	MF	GO:0005092	GDP-dissociation inhibitor activity	3/669	16/28171	0.00592749	0.00592749	0.0162829	Eif5/Ccdc88a/Ranbp1	3
GO:0005172	MF	GO:0005172	vascular endothelial growth factor receptor binding	3/669	16/28171	0.00592749	0.00592749	0.0162829	Cadm4/Ccdc88a/Cd2ap	3
GO:0015355	MF	GO:0015355	secondary active monocarboxylate transmembrane transporter activity	3/669	16/28171	0.00592749	0.00592749	0.0162829	Slc6a11/Slc16a1/Slc6a1	3
GO:0015378	MF	GO:0015378	sodium:chloride symporter activity	3/669	16/28171	0.00592749	0.00592749	0.0162829	Slc6a11/Slc6a1/Slc12a2	3
GO:0015556	MF	GO:0015556	C4-dicarboxylate transmembrane transporter activity	3/669	16/28171	0.00592749	0.00592749	0.0162829	Slc13a5/Slc1a4/Slc16a1	3
GO:0015643	MF	GO:0015643	toxic substance binding	3/669	16/28171	0.00592749	0.00592749	0.0162829	Ephx2/Ass1/Nefm	3
GO:0016722	MF	GO:0016722	oxidoreductase activity, acting on metal ions	3/669	16/28171	0.00592749	0.00592749	0.0162829	Steap3/Heph/Steap2	3
GO:0008157	MF	GO:0008157	protein phosphatase 1 binding	4/669	31/28171	0.0059604	0.0059604	0.0162829	Stau1/Ppp1r9b/Phactr4/Ppp1r3g	4
GO:0016289	MF	GO:0016289	CoA hydrolase activity	4/669	31/28171	0.0059604	0.0059604	0.0162829	Abcd2/Acot11/Acot3/Acot1	4
GO:0004725	MF	GO:0004725	protein tyrosine phosphatase activity	7/669	91/28171	0.00598168	0.00598168	0.0162829	Ptpn23/Ptpra/Ptpn13/Ptprt/Tns2/Ptpn12/Ptprf	7
GO:0072341	MF	GO:0072341	modified amino acid binding	7/669	92/28171	0.00634515	0.00634515	0.0171799	Gnmt/Marcks/Tln1/Appl2/Anxa6/Fcho2/Appl1	7
GO:0005244	MF	GO:0005244	voltage-gated monoatomic ion channel activity	11/669	192/28171	0.00641054	0.00641054	0.0172647	Grm7/Kcnj16/Clcn2/Ano6/Kcnj10/Kcnk2/Cacng8/Kcnj13/Clic6/Kcnt1/Clic1	11
GO:0022832	MF	GO:0022832	voltage-gated channel activity	11/669	193/28171	0.00665692	0.00665692	0.0178172	Grm7/Kcnj16/Clcn2/Ano6/Kcnj10/Kcnk2/Cacng8/Kcnj13/Clic6/Kcnt1/Clic1	11
GO:0046875	MF	GO:0046875	ephrin receptor binding	4/669	32/28171	0.00668606	0.00668606	0.0178172	Src/Crk/Nck1/Aqp1	4
GO:0004697	MF	GO:0004697	protein kinase C activity	3/669	17/28171	0.00707203	0.00707203	0.0186363	Pkn1/Prkcq/Pkn2	3
GO:1990380	MF	GO:1990380	K48-linked deubiquitinase activity	3/669	17/28171	0.00707203	0.00707203	0.0186363	Mindy2/Usp19/Mindy1	3
GO:1901618	MF	GO:1901618	organic hydroxy compound transmembrane transporter activity	5/669	51/28171	0.00710388	0.00710388	0.0186363	Slco1c1/Abcc4/Aqp1/Slc5a3/Slc16a1	5
GO:0098632	MF	GO:0098632	cell-cell adhesion mediator activity	4/669	33/28171	0.00746788	0.00746788	0.0194902	Sirpa/Cxadr/Emb/Jam3	4
GO:0004843	MF	GO:0004843	cysteine-type deubiquitinase activity	7/669	95/28171	0.00753442	0.00753442	0.019563	Mindy2/Usp19/Usp54/Vcpip1/Mindy1/Brcc3/Usp5	7
GO:0016290	MF	GO:0016290	palmitoyl-CoA hydrolase activity	3/669	18/28171	0.00833849	0.00833849	0.0213988	Acot11/Acot3/Acot1	3
GO:0046982	MF	GO:0046982	protein heterodimerization activity	15/669	313/28171	0.00834455	0.00834455	0.0213988	Atp1a1/Snx2/Abcd2/Snx1/Atp1a2/Gabbr2/Hip1r/Fzd2/Atp1b2/Fxr1/Adcy8/Itgb1/Add1/Mapk4/Jam3	15
GO:0019783	MF	GO:0019783	ubiquitin-like protein peptidase activity	8/669	121/28171	0.00836824	0.00836824	0.0213988	Mindy2/Usp19/Usp54/Vcpip1/Mindy1/Stambpl1/Brcc3/Usp5	8
GO:0019199	MF	GO:0019199	transmembrane receptor protein kinase activity	6/669	75/28171	0.00884228	0.00884228	0.0224974	Pdgfrb/Egfr/Bmpr2/Fgfr3/Mertk/Ephb3	6
GO:0005319	MF	GO:0005319	lipid transporter activity	10/669	176/28171	0.00962895	0.00962895	0.0242635	Abcd2/Atp11c/Slco1c1/Ano6/Abca1/Atp11a/Abcc1/Slc27a1/Abcc4/Abca5	10
GO:0030295	MF	GO:0030295	protein kinase activator activity	8/669	124/28171	0.00963225	0.00963225	0.0242635	Egfr/Rictor/Gprc5b/Cab39l/Mob1b/Abi1/Nek9/Pak2	8
GO:0005324	MF	GO:0005324	long-chain fatty acid transporter activity	3/669	19/28171	0.00972955	0.00972955	0.0242671	Abcd2/Abcc1/Slc27a1	3
GO:0035613	MF	GO:0035613	RNA stem-loop binding	3/669	19/28171	0.00972955	0.00972955	0.0242671	Csde1/Rc3h1/Cpeb3	3
GO:0000146	MF	GO:0000146	microfilament motor activity	4/669	36/28171	0.0101669	0.0101669	0.0251106	Myo7a/Myo6/Myh9/Myo1e	4
GO:0008200	MF	GO:0008200	ion channel inhibitor activity	4/669	36/28171	0.0101669	0.0101669	0.0251106	Slc30a1/Wnk2/Kcnk2/Stx7	4
GO:0051117	MF	GO:0051117	ATPase binding	7/669	102/28171	0.0109401	0.0109401	0.0268891	Snta1/Abca1/Atp1b2/Rdx/Ezr/Ruvbl1/Nsfl1c	7
GO:0034185	MF	GO:0034185	apolipoprotein binding	3/669	20/28171	0.0112475	0.0112475	0.0273787	Lrp1/Abca1/Mapt	3
GO:0035615	MF	GO:0035615	clathrin adaptor activity	3/669	20/28171	0.0112475	0.0112475	0.0273787	Dab2/Hip1r/Ston2	3
GO:0003924	MF	GO:0003924	GTPase activity	14/669	295/28171	0.0114662	0.0114662	0.0277776	Septin9/Arhgap35/Nras/Rab34/Gbp2/Gspt2/Gna13/Arl15/Gnas/Septin7/Arhgap5/Gnai2/Gspt1/Septin2	14
GO:0003713	MF	GO:0003713	transcription coactivator activity	13/669	266/28171	0.0116029	0.0116029	0.0279748	Fus/Zmiz2/Pkn1/Trim25/Niban2/Mtdh/Wwc1/Nr3c1/Yap1/Hcfc1/Ncoa2/Psmd9/Ruvbl1	13
GO:0015085	MF	GO:0015085	calcium ion transmembrane transporter activity	8/669	129/28171	0.012047	0.012047	0.028908	Atp13a4/Grm7/Trpv4/Atp2b4/Stim2/Anxa6/Cacng8/Stim1	8
GO:0016248	MF	GO:0016248	channel inhibitor activity	4/669	38/28171	0.0122764	0.0122764	0.0293194	Slc30a1/Wnk2/Kcnk2/Stx7	4
GO:0001664	MF	GO:0001664	G protein-coupled receptor binding	15/669	328/28171	0.0124233	0.0124233	0.029531	S1pr1/Ppp1r9b/Adrb2/Palm/Gna13/Gnas/Myh9/Ppp1r1b/Arhgef12/Nherf1/Flna/Ace/Clic6/Gnai2/Sh3gl1	15
GO:0015295	MF	GO:0015295	solute:proton symporter activity	3/669	21/28171	0.0128942	0.0128942	0.0305071	Slc15a2/Slc33a1/Slc16a1	3
GO:0004714	MF	GO:0004714	transmembrane receptor protein tyrosine kinase activity	5/669	59/28171	0.0129798	0.0129798	0.0305669	Pdgfrb/Egfr/Fgfr3/Mertk/Ephb3	5
GO:0070273	MF	GO:0070273	phosphatidylinositol-4-phosphate binding	4/669	39/28171	0.0134283	0.0134283	0.0314767	Arfip1/Sh3pxd2b/Washc2/Snx3	4
GO:0015216	MF	GO:0015216	purine nucleotide transmembrane transporter activity	3/669	22/28171	0.0146712	0.0146712	0.0337647	Abcc4/Slc33a1/Lrrc8a	3
GO:0017056	MF	GO:0017056	structural constituent of nuclear pore	3/669	22/28171	0.0146712	0.0146712	0.0337647	Pom121/Nup214/Nup62	3
GO:0032794	MF	GO:0032794	GTPase activating protein binding	3/669	22/28171	0.0146712	0.0146712	0.0337647	Arhgap35/Plxnb1/Gapvd1	3
GO:0050998	MF	GO:0050998	nitric-oxide synthase binding	3/669	22/28171	0.0146712	0.0146712	0.0337647	Snta1/Atp2b4/Dmd	3
GO:0004864	MF	GO:0004864	protein phosphatase inhibitor activity	4/669	41/28171	0.0159328	0.0159328	0.0365024	Ppp1r2/Ppp1r9b/Phactr4/Ppp1r1b	4
GO:0022839	MF	GO:0022839	monoatomic ion gated channel activity	14/669	309/28171	0.0165454	0.0165454	0.0369262	Grm7/Kcnj16/Trpv4/Clcn2/Ano6/Kcnj10/Kcnk2/Anxa6/Cacng8/Aqp1/Kcnj13/Clic6/Kcnt1/Clic1	14
GO:0000062	MF	GO:0000062	fatty-acyl-CoA binding	3/669	23/28171	0.0165796	0.0165796	0.0369262	Dbi/Soat1/Acbd5	3
GO:0005242	MF	GO:0005242	inward rectifier potassium channel activity	3/669	23/28171	0.0165796	0.0165796	0.0369262	Kcnj16/Kcnj10/Kcnj13	3
GO:0030506	MF	GO:0030506	ankyrin binding	3/669	23/28171	0.0165796	0.0165796	0.0369262	Atp1a1/Plec/Flnc	3
GO:0031690	MF	GO:0031690	adrenergic receptor binding	3/669	23/28171	0.0165796	0.0165796	0.0369262	Gnas/Nherf1/Sh3gl1	3
GO:0051139	MF	GO:0051139	metal cation:proton antiporter activity	3/669	23/28171	0.0165796	0.0165796	0.0369262	Slc30a1/Slc30a5/Slc38a3	3
GO:0019888	MF	GO:0019888	protein phosphatase regulator activity	6/669	86/28171	0.0166283	0.0166283	0.0369262	Igbp1/Ppp1r2/Ppp1r9b/Phactr4/Ppp1r1b/Ppp6r1	6
GO:0051219	MF	GO:0051219	phosphoprotein binding	7/669	111/28171	0.0168047	0.0168047	0.0371549	Yes1/Sirpa/Src/Crk/Bcar3/Igf2r/Epb41	7
GO:0043531	MF	GO:0043531	ADP binding	4/669	42/28171	0.0172876	0.0172876	0.0380565	Atp1a1/Myo7a/Myh9/Ruvbl1	4
GO:0022836	MF	GO:0022836	gated channel activity	14/669	313/28171	0.0182725	0.0182725	0.0400505	Grm7/Kcnj16/Trpv4/Clcn2/Ano6/Kcnj10/Kcnk2/Anxa6/Cacng8/Aqp1/Kcnj13/Clic6/Kcnt1/Clic1	14
GO:0009931	MF	GO:0009931	calcium-dependent protein serine/threonine kinase activity	3/669	24/28171	0.0186203	0.0186203	0.0404624	Pkn1/Prkcq/Pkn2	3
GO:1901567	MF	GO:1901567	fatty acid derivative binding	3/669	24/28171	0.0186203	0.0186203	0.0404624	Dbi/Soat1/Acbd5	3
GO:0010857	MF	GO:0010857	calcium-dependent protein kinase activity	3/669	25/28171	0.0207939	0.0207939	0.0447983	Pkn1/Prkcq/Pkn2	3
GO:0015215	MF	GO:0015215	nucleotide transmembrane transporter activity	3/669	25/28171	0.0207939	0.0207939	0.0447983	Abcc4/Slc33a1/Lrrc8a	3
GO:0003730	MF	GO:0003730	mRNA 3'-UTR binding	7/669	116/28171	0.020881	0.020881	0.0447983	Pabpc1/Fus/Larp1/Fxr1/Rc3h1/Serbp1/Cpeb3	7
GO:0000099	MF	GO:0000099	sulfur amino acid transmembrane transporter activity	2/669	10/28171	0.0223322	0.0223322	0.0457779	Slc1a2/Slc7a11	2
GO:0005049	MF	GO:0005049	nuclear export signal receptor activity	2/669	10/28171	0.0223322	0.0223322	0.0457779	Nup214/Xpo4	2
GO:0008172	MF	GO:0008172	S-methyltransferase activity	2/669	10/28171	0.0223322	0.0223322	0.0457779	Bhmt/Kmt2a	2
GO:0008190	MF	GO:0008190	eukaryotic initiation factor 4E binding	2/669	10/28171	0.0223322	0.0223322	0.0457779	Larp1/Eif4g1	2
GO:0008519	MF	GO:0008519	ammonium transmembrane transporter activity	2/669	10/28171	0.0223322	0.0223322	0.0457779	Aqp1/Slc12a2	2
GO:0015187	MF	GO:0015187	glycine transmembrane transporter activity	2/669	10/28171	0.0223322	0.0223322	0.0457779	Slc38a1/Slc6a9	2
GO:0015658	MF	GO:0015658	branched-chain amino acid transmembrane transporter activity	2/669	10/28171	0.0223322	0.0223322	0.0457779	Slc3a2/Slc7a5	2
GO:0019870	MF	GO:0019870	potassium channel inhibitor activity	2/669	10/28171	0.0223322	0.0223322	0.0457779	Wnk2/Kcnk2	2
GO:0031628	MF	GO:0031628	opioid receptor binding	2/669	10/28171	0.0223322	0.0223322	0.0457779	Gnas/Flna	2
GO:0031698	MF	GO:0031698	beta-2 adrenergic receptor binding	2/669	10/28171	0.0223322	0.0223322	0.0457779	Gnas/Nherf1	2
GO:0036435	MF	GO:0036435	K48-linked polyubiquitin modification-dependent protein binding	2/669	10/28171	0.0223322	0.0223322	0.0457779	Mindy2/Mindy1	2
GO:0019887	MF	GO:0019887	protein kinase regulator activity	9/669	173/28171	0.0228596	0.0228596	0.04667	Egfr/Rictor/Gprc5b/Cab39l/Mob1b/Abi1/Nck1/Nek9/Pak2	9
GO:0008574	MF	GO:0008574	plus-end-directed microtubule motor activity	3/669	26/28171	0.0231005	0.0231005	0.0467846	Dync1i2/Kif1c/Kif5b	3
GO:0120227	MF	GO:0120227	acyl-CoA binding	3/669	26/28171	0.0231005	0.0231005	0.0467846	Dbi/Soat1/Acbd5	3
GO:0019212	MF	GO:0019212	phosphatase inhibitor activity	4/669	46/28171	0.0234129	0.0234129	0.0470409	Ppp1r2/Ppp1r9b/Phactr4/Ppp1r1b	4
GO:0140303	MF	GO:0140303	intramembrane lipid transporter activity	4/669	46/28171	0.0234129	0.0234129	0.0470409	Atp11c/Ano6/Abca1/Atp11a	4
GO:0003774	MF	GO:0003774	cytoskeletal motor activity	7/669	119/28171	0.023632	0.023632	0.0472936	Dync1i2/Kif1c/Kif5b/Myo7a/Myo6/Myh9/Myo1e	7
GO:0016597	MF	GO:0016597	amino acid binding	5/669	69/28171	0.0240666	0.0240666	0.0479736	Gnmt/Grm7/Slc1a3/Glul/Ass1	5
GO:0003785	MF	GO:0003785	actin monomer binding	3/669	27/28171	0.0255403	0.0255403	0.0503169	Mtss2/Lima1/Cobll1	3
GO:0033612	MF	GO:0033612	receptor serine/threonine kinase binding	3/669	27/28171	0.0255403	0.0255403	0.0503169	Pebp1/Src/Neo1	3
GO:0051537	MF	GO:0051537	2 iron, 2 sulfur cluster binding	3/669	27/28171	0.0255403	0.0255403	0.0503169	Cisd2/Ciapin1/Aifm3	3
GO:0005247	MF	GO:0005247	voltage-gated chloride channel activity	2/669	11/28171	0.026871	0.026871	0.0517308	Clcn2/Ano6	2
GO:0005388	MF	GO:0005388	P-type calcium transporter activity	2/669	11/28171	0.026871	0.026871	0.0517308	Atp13a4/Atp2b4	2
GO:0008494	MF	GO:0008494	translation activator activity	2/669	11/28171	0.026871	0.026871	0.0517308	Larp1/Pcbp1	2
GO:0015250	MF	GO:0015250	water channel activity	2/669	11/28171	0.026871	0.026871	0.0517308	Aqp4/Aqp1	2
GO:0061665	MF	GO:0061665	SUMO ligase activity	2/669	11/28171	0.026871	0.026871	0.0517308	Zmiz2/Ranbp2	2
GO:1990459	MF	GO:1990459	transferrin receptor binding	2/669	11/28171	0.026871	0.026871	0.0517308	Snx2/Snx1	2
GO:0019207	MF	GO:0019207	kinase regulator activity	10/669	208/28171	0.0275208	0.0275208	0.052781	Egfr/Rictor/Gprc5b/Cab39l/Mob1b/Abi1/Itsn1/Nck1/Nek9/Pak2	10
GO:0030296	MF	GO:0030296	protein tyrosine kinase activator activity	3/669	28/28171	0.0281129	0.0281129	0.0535112	Egfr/Abi1/Pak2	3
GO:0140326	MF	GO:0140326	ATPase-coupled intramembrane lipid transporter activity	3/669	28/28171	0.0281129	0.0281129	0.0535112	Atp11c/Abca1/Atp11a	3
GO:0015078	MF	GO:0015078	proton transmembrane transporter activity	7/669	124/28171	0.0287538	0.0287538	0.0543516	Slc30a1/Slc30a5/Slc38a3/Slc15a2/Atp6v0c/Slc33a1/Slc16a1	7
GO:0015932	MF	GO:0015932	nucleobase-containing compound transmembrane transporter activity	4/669	49/28171	0.028769	0.028769	0.0543516	Slc29a2/Abcc4/Slc33a1/Lrrc8a	4
GO:0000287	MF	GO:0000287	magnesium ion binding	10/669	211/28171	0.0299546	0.0299546	0.056381	Ephx2/Atp11c/Oxsr1/Atp11a/Glul/Nudt12/Comt/Idh1/Adcy2/Mast4	10
GO:0050750	MF	GO:0050750	low-density lipoprotein particle receptor binding	3/669	29/28171	0.0308178	0.0308178	0.0574041	Dab2/Snx17/Picalm	3
GO:0004016	MF	GO:0004016	adenylate cyclase activity	2/669	12/28171	0.0317453	0.0317453	0.0574041	Adcy8/Adcy2	2
GO:0015279	MF	GO:0015279	store-operated calcium channel activity	2/669	12/28171	0.0317453	0.0317453	0.0574041	Stim2/Stim1	2
GO:0030955	MF	GO:0030955	potassium ion binding	2/669	12/28171	0.0317453	0.0317453	0.0574041	Atp1a1/Atp1a2	2
GO:0031402	MF	GO:0031402	sodium ion binding	2/669	12/28171	0.0317453	0.0317453	0.0574041	Atp1a1/Atp1a2	2
GO:0035612	MF	GO:0035612	AP-2 adaptor complex binding	2/669	12/28171	0.0317453	0.0317453	0.0574041	Dab2/Aak1	2
GO:0045294	MF	GO:0045294	alpha-catenin binding	2/669	12/28171	0.0317453	0.0317453	0.0574041	Numb/Ptprt	2
GO:0045503	MF	GO:0045503	dynein light chain binding	2/669	12/28171	0.0317453	0.0317453	0.0574041	Dync1i2/Glul	2
GO:0048407	MF	GO:0048407	platelet-derived growth factor binding	2/669	12/28171	0.0317453	0.0317453	0.0574041	Pdgfrb/Pdap1	2
GO:0070097	MF	GO:0070097	delta-catenin binding	2/669	12/28171	0.0317453	0.0317453	0.0574041	Plekha7/Ptprt	2
GO:0070700	MF	GO:0070700	BMP receptor binding	2/669	12/28171	0.0317453	0.0317453	0.0574041	Src/Neo1	2
GO:0015605	MF	GO:0015605	organophosphate ester transmembrane transporter activity	3/669	31/28171	0.0366215	0.0366215	0.0640754	Abcc4/Slc33a1/Lrrc8a	3
GO:0043236	MF	GO:0043236	laminin binding	3/669	31/28171	0.0366215	0.0366215	0.0640754	Itga6/Dag1/Itgb1	3
GO:0090482	MF	GO:0090482	vitamin transmembrane transporter activity	3/669	31/28171	0.0366215	0.0366215	0.0640754	Abcc1/Slc27a1/Slc23a2	3
GO:0000340	MF	GO:0000340	RNA 7-methylguanosine cap binding	2/669	13/28171	0.0369369	0.0369369	0.0640754	Larp1/Cyfip1	2
GO:0000900	MF	GO:0000900	mRNA regulatory element binding translation repressor activity	2/669	13/28171	0.0369369	0.0369369	0.0640754	Paip2/Cpeb3	2
GO:0017081	MF	GO:0017081	chloride channel regulator activity	2/669	13/28171	0.0369369	0.0369369	0.0640754	Nherf1/Stx7	2
GO:0036312	MF	GO:0036312	phosphatidylinositol 3-kinase regulatory subunit binding	2/669	13/28171	0.0369369	0.0369369	0.0640754	Pik3ap1/Ptpn13	2
GO:0042577	MF	GO:0042577	lipid phosphatase activity	2/669	13/28171	0.0369369	0.0369369	0.0640754	Ephx2/Plpp3	2
GO:0140161	MF	GO:0140161	monocarboxylate:sodium symporter activity	2/669	13/28171	0.0369369	0.0369369	0.0640754	Slc6a11/Slc6a1	2
GO:0140333	MF	GO:0140333	glycerophospholipid flippase activity	2/669	13/28171	0.0369369	0.0369369	0.0640754	Atp11c/Atp11a	2
GO:0140492	MF	GO:0140492	metal-dependent deubiquitinase activity	2/669	13/28171	0.0369369	0.0369369	0.0640754	Stambpl1/Brcc3	2
GO:0030544	MF	GO:0030544	Hsp70 protein binding	4/669	53/28171	0.0369533	0.0369533	0.0640754	Stau2/Stip1/Nup62/Nr3c1	4
GO:0044389	MF	GO:0044389	ubiquitin-like protein ligase binding	14/669	348/28171	0.0397174	0.0397174	0.0685719	Sh3kbp1/Egfr/Snx9/Rtn4/Stam/Usp19/Cacybp/Prdx6/Crk/Atp6v0c/Cul4b/Hdac6/Spart/Sorbs1	14
GO:0030971	MF	GO:0030971	receptor tyrosine kinase binding	5/669	79/28171	0.0399198	0.0399198	0.0685719	Cadm4/Elmo2/Nck1/Nr3c1/Ptprf	5
GO:0005261	MF	GO:0005261	monoatomic cation channel activity	13/669	316/28171	0.0399528	0.0399528	0.0685719	Grm7/Kcnj16/Trpv4/Stim2/Kcnj10/Kcnk2/Anxa6/Trpm3/Cacng8/Aqp1/Stim1/Kcnj13/Kcnt1	13
GO:0004467	MF	GO:0004467	long-chain fatty acid-CoA ligase activity	2/669	14/28171	0.0424278	0.0424278	0.0708237	Acsbg1/Slc27a1	2
GO:0004862	MF	GO:0004862	cAMP-dependent protein kinase inhibitor activity	2/669	14/28171	0.0424278	0.0424278	0.0708237	Adcy8/Gnas	2
GO:0005523	MF	GO:0005523	tropomyosin binding	2/669	14/28171	0.0424278	0.0424278	0.0708237	Nebl/Tmod2	2
GO:0015271	MF	GO:0015271	outward rectifier potassium channel activity	2/669	14/28171	0.0424278	0.0424278	0.0708237	Kcnk2/Kcnt1	2
GO:0031748	MF	GO:0031748	D1 dopamine receptor binding	2/669	14/28171	0.0424278	0.0424278	0.0708237	Gnas/Ppp1r1b	2
GO:0044548	MF	GO:0044548	S100 protein binding	2/669	14/28171	0.0424278	0.0424278	0.0708237	Cacybp/Ezr	2
GO:0051011	MF	GO:0051011	microtubule minus-end binding	2/669	14/28171	0.0424278	0.0424278	0.0708237	Camsap1/Camsap2	2
GO:0051371	MF	GO:0051371	muscle alpha-actinin binding	2/669	14/28171	0.0424278	0.0424278	0.0708237	Pdlim5/Pdlim4	2
GO:0022843	MF	GO:0022843	voltage-gated monoatomic cation channel activity	7/669	135/28171	0.0425378	0.0425378	0.0708237	Grm7/Kcnj16/Kcnj10/Kcnk2/Cacng8/Kcnj13/Kcnt1	7
GO:0016831	MF	GO:0016831	carboxy-lyase activity	3/669	33/28171	0.0429433	0.0429433	0.0708237	Csad/Pdxdc1/Echdc1	3
GO:0042910	MF	GO:0042910	xenobiotic transmembrane transporter activity	3/669	33/28171	0.0429433	0.0429433	0.0708237	Abcc1/Abcc4/Slc6a11	3
GO:0070325	MF	GO:0070325	lipoprotein particle receptor binding	3/669	33/28171	0.0429433	0.0429433	0.0708237	Dab2/Snx17/Picalm	3
GO:0003678	MF	GO:0003678	DNA helicase activity	4/669	56/28171	0.0438821	0.0438821	0.0721371	Ascc3/Upf1/G3bp1/Ruvbl1	4
GO:0008603	MF	GO:0008603	cAMP-dependent protein kinase regulator activity	2/669	15/28171	0.048201	0.048201	0.078221	Adcy8/Gnas	2
GO:0010851	MF	GO:0010851	cyclase regulator activity	2/669	15/28171	0.048201	0.048201	0.078221	Grm7/Gnas	2
GO:0045295	MF	GO:0045295	gamma-catenin binding	2/669	15/28171	0.048201	0.048201	0.078221	Ctnna1/Ptprt	2
GO:0140666	MF	GO:0140666	annealing activity	2/669	15/28171	0.048201	0.048201	0.078221	Eif4b/Fxr1	2
GO:0005262	MF	GO:0005262	calcium channel activity	6/669	111/28171	0.0492254	0.0492254	0.0796281	Grm7/Trpv4/Stim2/Anxa6/Cacng8/Stim1	6
GO:0043015	MF	GO:0043015	gamma-tubulin binding	3/669	35/28171	0.0497722	0.0497722	0.0797483	Arhgef7/Rab11fip5/Git1	3
GO:0051019	MF	GO:0051019	mitogen-activated protein kinase binding	3/669	35/28171	0.0497722	0.0497722	0.0797483	Stau2/Pebp1/Ace	3
GO:0072349	MF	GO:0072349	modified amino acid transmembrane transporter activity	3/669	35/28171	0.0497722	0.0497722	0.0797483	Slc7a2/Slc7a11/Slc1a4	3
GO:0031625	MF	GO:0031625	ubiquitin protein ligase binding	13/669	329/28171	0.0519751	0.0519751	0.0830152	Sh3kbp1/Egfr/Snx9/Rtn4/Usp19/Cacybp/Prdx6/Crk/Atp6v0c/Cul4b/Hdac6/Spart/Sorbs1	13
GO:0003755	MF	GO:0003755	peptidyl-prolyl cis-trans isomerase activity	3/669	36/28171	0.0533727	0.0533727	0.0845004	Ppid/Ranbp2/Fkbp3	3
GO:0005548	MF	GO:0005548	phospholipid transporter activity	4/669	60/28171	0.0541748	0.0541748	0.0845004	Atp11c/Ano6/Abca1/Atp11a	4
GO:0005402	MF	GO:0005402	carbohydrate:monoatomic cation symporter activity	2/669	16/28171	0.0542401	0.0542401	0.0845004	Slc23a2/Slc5a3	2
GO:0008308	MF	GO:0008308	voltage-gated monoatomic anion channel activity	2/669	16/28171	0.0542401	0.0542401	0.0845004	Clcn2/Ano6	2
GO:0008432	MF	GO:0008432	JUN kinase binding	2/669	16/28171	0.0542401	0.0542401	0.0845004	Spag9/Kif5b	2
GO:0043138	MF	GO:0043138	3'-5' DNA helicase activity	2/669	16/28171	0.0542401	0.0542401	0.0845004	Ascc3/Ruvbl1	2
GO:0045125	MF	GO:0045125	bioactive lipid receptor activity	2/669	16/28171	0.0542401	0.0542401	0.0845004	S1pr1/Sphk2	2
GO:0140327	MF	GO:0140327	flippase activity	2/669	16/28171	0.0542401	0.0542401	0.0845004	Atp11c/Atp11a	2
GO:0042562	MF	GO:0042562	hormone binding	5/669	87/28171	0.0562879	0.0562879	0.0874216	Atp1a1/Egfr/Atp1a2/Nr3c1/Adcyap1r1	5
GO:0140104	MF	GO:0140104	molecular carrier activity	5/669	88/28171	0.0585685	0.0585685	0.0906855	Tnpo1/Atp7a/Nup214/Xpo4/Ipo9	5
GO:0019838	MF	GO:0019838	growth factor binding	7/669	146/28171	0.060008	0.060008	0.0914832	Pdgfrb/Egfr/Bmpr2/Itga6/Fgfr3/Pdap1/Igf2r	7
GO:0005159	MF	GO:0005159	insulin-like growth factor receptor binding	2/669	17/28171	0.0605292	0.0605292	0.0914832	Crk/Gnas	2
GO:0008559	MF	GO:0008559	ABC-type xenobiotic transporter activity	2/669	17/28171	0.0605292	0.0605292	0.0914832	Abcc1/Abcc4	2
GO:0031005	MF	GO:0031005	filamin binding	2/669	17/28171	0.0605292	0.0605292	0.0914832	Nebl/Micall2	2
GO:0032183	MF	GO:0032183	SUMO binding	2/669	17/28171	0.0605292	0.0605292	0.0914832	Serbp1/Habp4	2
GO:0043422	MF	GO:0043422	protein kinase B binding	2/669	17/28171	0.0605292	0.0605292	0.0914832	Ccdc88a/Appl1	2
GO:0050145	MF	GO:0050145	nucleoside monophosphate kinase activity	2/669	17/28171	0.0605292	0.0605292	0.0914832	Pals2/Pals1	2
GO:0071933	MF	GO:0071933	Arp2/3 complex binding	2/669	17/28171	0.0605292	0.0605292	0.0914832	Snx9/Cttn	2
GO:0005249	MF	GO:0005249	voltage-gated potassium channel activity	5/669	89/28171	0.0609012	0.0609012	0.0915519	Kcnj16/Kcnj10/Kcnk2/Kcnj13/Kcnt1	5
GO:0015144	MF	GO:0015144	carbohydrate transmembrane transporter activity	3/669	38/28171	0.0609363	0.0609363	0.0915519	Slc23a2/Aqp1/Slc5a3	3
GO:0045309	MF	GO:0045309	protein phosphorylated amino acid binding	4/669	63/28171	0.0626768	0.0626768	0.0938883	Yes1/Sirpa/Crk/Bcar3	4
GO:0019205	MF	GO:0019205	nucleobase-containing compound kinase activity	3/669	39/28171	0.0648953	0.0648953	0.0969248	Nt5c2/Pals2/Pals1	3
GO:0005496	MF	GO:0005496	steroid binding	6/669	120/28171	0.0667758	0.0667758	0.0986919	Atp1a1/Atp1a2/Pgrmc1/Soat1/Anxa6/Nr3c1	6
GO:0005346	MF	GO:0005346	purine ribonucleotide transmembrane transporter activity	2/669	18/28171	0.067053	0.067053	0.0986919	Slc33a1/Lrrc8a	2
GO:0005520	MF	GO:0005520	insulin-like growth factor binding	2/669	18/28171	0.067053	0.067053	0.0986919	Itga6/Igf2r	2
GO:0016004	MF	GO:0016004	phospholipase activator activity	2/669	18/28171	0.067053	0.067053	0.0986919	Src/Plaa	2
GO:0061608	MF	GO:0061608	nuclear import signal receptor activity	2/669	18/28171	0.067053	0.067053	0.0986919	Tnpo1/Ipo9	2
GO:0016859	MF	GO:0016859	cis-trans isomerase activity	3/669	40/28171	0.0689695	0.0689695	0.101218	Ppid/Ranbp2/Fkbp3	3
GO:0005267	MF	GO:0005267	potassium channel activity	6/669	122/28171	0.0711122	0.0711122	0.104061	Kcnj16/Kcnj10/Kcnk2/Aqp1/Kcnj13/Kcnt1	6
GO:0033218	MF	GO:0033218	amide binding	16/669	450/28171	0.0727568	0.0727568	0.106161	Gpr37l1/Gnmt/Tnpo1/Grm7/Pom121/Ppid/Srp68/Nup214/Dbi/Soat1/Adrb2/Slc1a3/Glul/Acbd5/Adcyap1r1/Lbr	16
GO:0004806	MF	GO:0004806	triglyceride lipase activity	2/669	19/28171	0.073797	0.073797	0.106756	Daglb/Dagla	2
GO:0015174	MF	GO:0015174	basic amino acid transmembrane transporter activity	2/669	19/28171	0.073797	0.073797	0.106756	Slc7a2/Slc38a3	2
GO:0070696	MF	GO:0070696	transmembrane receptor protein serine/threonine kinase binding	2/669	19/28171	0.073797	0.073797	0.106756	Src/Neo1	2
GO:0003712	MF	GO:0003712	transcription coregulator activity	17/669	489/28171	0.077327	0.077327	0.111544	Fus/Zmiz2/Pkn1/Trim25/Lmcd1/Niban2/Mtdh/Wwc1/Mecp2/Nr3c1/Yap1/Pex14/Hcfc1/Limd1/Ncoa2/Psmd9/Ruvbl1	17
GO:0000295	MF	GO:0000295	adenine nucleotide transmembrane transporter activity	2/669	20/28171	0.0807469	0.0807469	0.11549	Slc33a1/Lrrc8a	2
GO:0015645	MF	GO:0015645	fatty acid ligase activity	2/669	20/28171	0.0807469	0.0807469	0.11549	Acsbg1/Slc27a1	2
GO:0015651	MF	GO:0015651	quaternary ammonium group transmembrane transporter activity	2/669	20/28171	0.0807469	0.0807469	0.11549	Slc44a2/Slc44a1	2
GO:0004180	MF	GO:0004180	carboxypeptidase activity	3/669	43/28171	0.0818599	0.0818599	0.116752	Mindy2/Mindy1/Ace	3
GO:0016298	MF	GO:0016298	lipase activity	6/669	127/28171	0.0826442	0.0826442	0.117539	Daglb/Prdx6/Dagla/Pld2/Lypla2/Smpd2	6
GO:0005507	MF	GO:0005507	copper ion binding	4/669	70/28171	0.0850457	0.0850457	0.120616	Atp7a/Ccs/Sncg/Heph	4
GO:0060229	MF	GO:0060229	lipase activator activity	2/669	21/28171	0.0878893	0.0878893	0.124301	Src/Plaa	2
GO:0004715	MF	GO:0004715	non-membrane spanning protein tyrosine kinase activity	3/669	45/28171	0.0909851	0.0909851	0.128321	Peak1/Yes1/Src	3
GO:0003724	MF	GO:0003724	RNA helicase activity	4/669	72/28171	0.0920631	0.0920631	0.129481	Upf1/Ddx3y/G3bp1/Ddx19a	4
GO:0008320	MF	GO:0008320	protein transmembrane transporter activity	2/669	22/28171	0.0952111	0.0952111	0.132801	Abca1/Pex14	2
GO:0031420	MF	GO:0031420	alkali metal ion binding	2/669	22/28171	0.0952111	0.0952111	0.132801	Atp1a1/Atp1a2	2
GO:0048156	MF	GO:0048156	tau protein binding	2/669	22/28171	0.0952111	0.0952111	0.132801	Hdac6/Picalm	2
GO:0052689	MF	GO:0052689	carboxylic ester hydrolase activity	7/669	165/28171	0.0992247	0.0992247	0.13781	Daglb/Acot11/Prdx6/Acot3/Acot1/Dagla/Lypla2	7
GO:0008186	MF	GO:0008186	ATP-dependent activity, acting on RNA	4/669	74/28171	0.0993466	0.0993466	0.13781	Upf1/Ddx3y/G3bp1/Ddx19a	4
GO:0032266	MF	GO:0032266	phosphatidylinositol-3-phosphate binding	3/669	47/28171	0.100511	0.100511	0.139045	Sh3pxd2b/Washc2/Snx3	3
GO:0008168	MF	GO:0008168	methyltransferase activity	8/669	198/28171	0.10088	0.10088	0.139174	Gnmt/As3mt/Ciapin1/Pcmt1/Thumpd3/Comt/Bhmt/Kmt2a	8
GO:0008171	MF	GO:0008171	O-methyltransferase activity	2/669	23/28171	0.1027	0.1027	0.140537	Pcmt1/Comt	2
GO:0035173	MF	GO:0035173	histone kinase activity	2/669	23/28171	0.1027	0.1027	0.140537	Slk/Pkn1	2
GO:0046965	MF	GO:0046965	nuclear retinoid X receptor binding	2/669	23/28171	0.1027	0.1027	0.140537	Fus/Ncoa2	2
GO:0001784	MF	GO:0001784	phosphotyrosine residue binding	3/669	48/28171	0.105418	0.105418	0.143868	Yes1/Crk/Bcar3	3
GO:0004709	MF	GO:0004709	MAP kinase kinase kinase activity	2/669	24/28171	0.110343	0.110343	0.149381	Araf/Braf	2
GO:0015125	MF	GO:0015125	bile acid transmembrane transporter activity	2/669	24/28171	0.110343	0.110343	0.149381	Slco1c1/Abcc4	2
GO:0030742	MF	GO:0030742	GTP-dependent protein binding	2/669	24/28171	0.110343	0.110343	0.149381	Rab34/Ap3b1	2
GO:0030331	MF	GO:0030331	nuclear estrogen receptor binding	3/669	50/28171	0.115505	0.115505	0.155952	Fus/Src/Ncoa2	3
GO:0009975	MF	GO:0009975	cyclase activity	2/669	25/28171	0.11813	0.11813	0.157813	Adcy8/Adcy2	2
GO:0016849	MF	GO:0016849	phosphorus-oxygen lyase activity	2/669	25/28171	0.11813	0.11813	0.157813	Adcy8/Adcy2	2
GO:0017075	MF	GO:0017075	syntaxin-1 binding	2/669	25/28171	0.11813	0.11813	0.157813	Snap23/Stxbp3	2
GO:0019789	MF	GO:0019789	SUMO transferase activity	2/669	25/28171	0.11813	0.11813	0.157813	Zmiz2/Ranbp2	2
GO:0061980	MF	GO:0061980	regulatory RNA binding	3/669	51/28171	0.12068	0.12068	0.160373	Fgfr3/Rc3h1/Mecp2	3
GO:1901505	MF	GO:1901505	carbohydrate derivative transmembrane transporter activity	3/669	51/28171	0.12068	0.12068	0.160373	Slc29a2/Slc33a1/Lrrc8a	3
GO:0008234	MF	GO:0008234	cysteine-type peptidase activity	7/669	175/28171	0.12439	0.12439	0.164487	Mindy2/Usp19/Usp54/Vcpip1/Mindy1/Brcc3/Usp5	7
GO:0016830	MF	GO:0016830	carbon-carbon lyase activity	3/669	52/28171	0.125938	0.125938	0.164487	Csad/Pdxdc1/Echdc1	3
GO:0030374	MF	GO:0030374	nuclear receptor coactivator activity	3/669	52/28171	0.125938	0.125938	0.164487	Zmiz2/Pkn1/Ncoa2	3
GO:0004602	MF	GO:0004602	glutathione peroxidase activity	2/669	26/28171	0.126049	0.126049	0.164487	Prdx6/Gpx1	2
GO:0016405	MF	GO:0016405	CoA-ligase activity	2/669	26/28171	0.126049	0.126049	0.164487	Acsbg1/Slc27a1	2
GO:0019706	MF	GO:0019706	protein-cysteine S-palmitoyltransferase activity	2/669	26/28171	0.126049	0.126049	0.164487	Zdhhc5/Glul	2
GO:0019707	MF	GO:0019707	protein-cysteine S-acyltransferase activity	2/669	26/28171	0.126049	0.126049	0.164487	Zdhhc5/Glul	2
GO:0016741	MF	GO:0016741	transferase activity, transferring one-carbon groups	8/669	211/28171	0.131189	0.131189	0.170753	Gnmt/As3mt/Ciapin1/Pcmt1/Thumpd3/Comt/Bhmt/Kmt2a	8
GO:0008066	MF	GO:0008066	glutamate receptor activity	2/669	27/28171	0.13409	0.13409	0.173637	Grm7/Grm3	2
GO:0015145	MF	GO:0015145	monosaccharide transmembrane transporter activity	2/669	27/28171	0.13409	0.13409	0.173637	Slc23a2/Slc5a3	2
GO:0016878	MF	GO:0016878	acid-thiol ligase activity	2/669	28/28171	0.142242	0.142242	0.182328	Acsbg1/Slc27a1	2
GO:0022884	MF	GO:0022884	macromolecule transmembrane transporter activity	2/669	28/28171	0.142242	0.142242	0.182328	Abca1/Pex14	2
GO:0043495	MF	GO:0043495	protein-membrane adaptor activity	2/669	28/28171	0.142242	0.142242	0.182328	Myh9/Nherf1	2
GO:0051119	MF	GO:0051119	sugar transmembrane transporter activity	2/669	28/28171	0.142242	0.142242	0.182328	Slc23a2/Slc5a3	2
GO:0046332	MF	GO:0046332	SMAD binding	4/669	85/28171	0.143795	0.143795	0.183853	Dab2/Ranbp3/Fermt2/Flna	4
GO:0004386	MF	GO:0004386	helicase activity	6/669	149/28171	0.144601	0.144601	0.184418	Ascc3/Upf1/Ddx3y/G3bp1/Ruvbl1/Ddx19a	6
GO:0008757	MF	GO:0008757	S-adenosylmethionine-dependent methyltransferase activity	6/669	150/28171	0.147822	0.147822	0.188051	Gnmt/As3mt/Pcmt1/Thumpd3/Comt/Kmt2a	6
GO:0043274	MF	GO:0043274	phospholipase binding	2/669	29/28171	0.150496	0.150496	0.189078	Nefl/Src	2
GO:0043325	MF	GO:0043325	phosphatidylinositol-3,4-bisphosphate binding	2/669	29/28171	0.150496	0.150496	0.189078	Hip1r/Washc2	2
GO:0045499	MF	GO:0045499	chemorepellent activity	2/669	29/28171	0.150496	0.150496	0.189078	Flrt2/Sema4b	2
GO:0046966	MF	GO:0046966	nuclear thyroid hormone receptor binding	2/669	29/28171	0.150496	0.150496	0.189078	Fus/Ncoa2	2
GO:0051959	MF	GO:0051959	dynein light intermediate chain binding	2/669	29/28171	0.150496	0.150496	0.189078	Hook1/Ccdc88a	2
GO:0016417	MF	GO:0016417	S-acyltransferase activity	2/669	30/28171	0.158842	0.158842	0.197419	Zdhhc5/Glul	2
GO:0071813	MF	GO:0071813	lipoprotein particle binding	2/669	30/28171	0.158842	0.158842	0.197419	Abca1/Mapt	2
GO:0071814	MF	GO:0071814	protein-lipid complex binding	2/669	30/28171	0.158842	0.158842	0.197419	Abca1/Mapt	2
GO:0140318	MF	GO:0140318	protein transporter activity	2/669	30/28171	0.158842	0.158842	0.197419	Abca1/Pex14	2
GO:0050840	MF	GO:0050840	extracellular matrix binding	3/669	58/28171	0.159085	0.159085	0.197419	Itga6/Dag1/Itgb1	3
GO:0017147	MF	GO:0017147	Wnt-protein binding	2/669	31/28171	0.167271	0.167271	0.207071	Wif1/Fzd2	2
GO:0002020	MF	GO:0002020	protease binding	7/669	192/28171	0.173723	0.173723	0.214533	Lrp1/Flot2/Lcn2/Itgb1/Stim1/F3/Cast	7
GO:0016776	MF	GO:0016776	phosphotransferase activity, phosphate group as acceptor	2/669	32/28171	0.175774	0.175774	0.216538	Pals2/Pals1	2
GO:0008143	MF	GO:0008143	poly(A) binding	2/669	33/28171	0.184344	0.184344	0.225996	Pabpc1/Paip2	2
GO:0030371	MF	GO:0030371	translation repressor activity	2/669	33/28171	0.184344	0.184344	0.225996	Paip2/Cpeb3	2
GO:0015026	MF	GO:0015026	coreceptor activity	2/669	34/28171	0.192972	0.192972	0.234867	Lrp1/Igsf1	2
GO:0017080	MF	GO:0017080	sodium channel regulator activity	2/669	34/28171	0.192972	0.192972	0.234867	Snta1/Atp2b4	2
GO:0042974	MF	GO:0042974	nuclear retinoic acid receptor binding	2/669	34/28171	0.192972	0.192972	0.234867	Fus/Ncoa2	2
GO:0004620	MF	GO:0004620	phospholipase activity	4/669	96/28171	0.194528	0.194528	0.236193	Prdx6/Pld2/Lypla2/Smpd2	4
GO:0005501	MF	GO:0005501	retinoid binding	2/669	35/28171	0.201651	0.201651	0.243673	Aldh1a2/Igf2r	2
GO:0015101	MF	GO:0015101	organic cation transmembrane transporter activity	2/669	35/28171	0.201651	0.201651	0.243673	Slc44a2/Slc44a1	2
GO:0099094	MF	GO:0099094	ligand-gated monoatomic cation channel activity	4/669	98/28171	0.204294	0.204294	0.24532	Kcnj16/Kcnj10/Aqp1/Kcnj13	4
GO:0001094	MF	GO:0001094	TFIID-class transcription factor complex binding	1/669	10/28171	0.213673	0.213673	0.24532	Ruvbl1	1
GO:0004028	MF	GO:0004028	3-chloroallyl aldehyde dehydrogenase activity	1/669	10/28171	0.213673	0.213673	0.24532	Aldh1a2	1
GO:0004382	MF	GO:0004382	GDP phosphatase activity	1/669	10/28171	0.213673	0.213673	0.24532	Entpd2	1
GO:0004726	MF	GO:0004726	non-membrane spanning protein tyrosine phosphatase activity	1/669	10/28171	0.213673	0.213673	0.24532	Ptpn12	1
GO:0005337	MF	GO:0005337	nucleoside transmembrane transporter activity	1/669	10/28171	0.213673	0.213673	0.24532	Slc29a2	1
GO:0008140	MF	GO:0008140	cAMP response element binding protein binding	1/669	10/28171	0.213673	0.213673	0.24532	Crtc3	1
GO:0008242	MF	GO:0008242	omega peptidase activity	1/669	10/28171	0.213673	0.213673	0.24532	Asrgl1	1
GO:0010853	MF	GO:0010853	cyclase activator activity	1/669	10/28171	0.213673	0.213673	0.24532	Gnas	1
GO:0015193	MF	GO:0015193	L-proline transmembrane transporter activity	1/669	10/28171	0.213673	0.213673	0.24532	Slc1a4	1
GO:0016303	MF	GO:0016303	1-phosphatidylinositol-3-kinase activity	1/669	10/28171	0.213673	0.213673	0.24532	Pik3c2a	1
GO:0017162	MF	GO:0017162	aryl hydrocarbon receptor binding	1/669	10/28171	0.213673	0.213673	0.24532	Ncoa2	1
GO:0019531	MF	GO:0019531	oxalate transmembrane transporter activity	1/669	10/28171	0.213673	0.213673	0.24532	Slc26a6	1
GO:0035374	MF	GO:0035374	chondroitin sulfate binding	1/669	10/28171	0.213673	0.213673	0.24532	Anxa6	1
GO:0045134	MF	GO:0045134	UDP phosphatase activity	1/669	10/28171	0.213673	0.213673	0.24532	Entpd2	1
GO:0047499	MF	GO:0047499	calcium-independent phospholipase A2 activity	1/669	10/28171	0.213673	0.213673	0.24532	Prdx6	1
GO:0050542	MF	GO:0050542	icosanoid binding	1/669	10/28171	0.213673	0.213673	0.24532	Cyp4f14	1
GO:0050544	MF	GO:0050544	arachidonic acid binding	1/669	10/28171	0.213673	0.213673	0.24532	Cyp4f14	1
GO:0070573	MF	GO:0070573	metallodipeptidase activity	1/669	10/28171	0.213673	0.213673	0.24532	Ace	1
GO:0099103	MF	GO:0099103	channel activator activity	1/669	10/28171	0.213673	0.213673	0.24532	Stim1	1
GO:1904680	MF	GO:1904680	peptide transmembrane transporter activity	1/669	10/28171	0.213673	0.213673	0.24532	Slc15a2	1
GO:1990446	MF	GO:1990446	U1 snRNP binding	1/669	10/28171	0.213673	0.213673	0.24532	Snrpd2	1
GO:0016409	MF	GO:0016409	palmitoyltransferase activity	2/669	37/28171	0.219132	0.219132	0.249405	Zdhhc5/Glul	2
GO:0035198	MF	GO:0035198	miRNA binding	2/669	37/28171	0.219132	0.219132	0.249405	Fgfr3/Rc3h1	2
GO:0097718	MF	GO:0097718	disordered domain specific binding	2/669	37/28171	0.219132	0.219132	0.249405	Gja1/Ezr	2
GO:0003727	MF	GO:0003727	single-stranded RNA binding	4/669	101/28171	0.219202	0.219202	0.249405	Pabpc1/Eif4b/Paip2/Fxr1	4
GO:0004857	MF	GO:0004857	enzyme inhibitor activity	12/669	392/28171	0.224606	0.224606	0.25084	Birc6/Ppp1r2/Ppp1r12c/Pebp1/Grm7/Ppp1r9b/Atp2b4/Nck1/Phactr4/Ppp1r12a/Ppp1r1b/Cast	12
GO:0051536	MF	GO:0051536	iron-sulfur cluster binding	3/669	69/28171	0.225384	0.225384	0.25084	Cisd2/Ciapin1/Aifm3	3
GO:0051540	MF	GO:0051540	metal cluster binding	3/669	69/28171	0.225384	0.225384	0.25084	Cisd2/Ciapin1/Aifm3	3
GO:0015276	MF	GO:0015276	ligand-gated monoatomic ion channel activity	5/669	137/28171	0.226989	0.226989	0.25084	Kcnj16/Kcnj10/Anxa6/Aqp1/Kcnj13	5
GO:0019840	MF	GO:0019840	isoprenoid binding	2/669	38/28171	0.227921	0.227921	0.25084	Aldh1a2/Igf2r	2
GO:0000774	MF	GO:0000774	adenyl-nucleotide exchange factor activity	1/669	11/28171	0.232353	0.232353	0.25084	Bag3	1
GO:0001162	MF	GO:0001162	RNA polymerase II intronic transcription regulatory region sequence-specific DNA binding	1/669	11/28171	0.232353	0.232353	0.25084	Ncoa2	1
GO:0005005	MF	GO:0005005	transmembrane-ephrin receptor activity	1/669	11/28171	0.232353	0.232353	0.25084	Ephb3	1
GO:0005221	MF	GO:0005221	intracellular cyclic nucleotide activated monoatomic cation channel activity	1/669	11/28171	0.232353	0.232353	0.25084	Aqp1	1
GO:0008035	MF	GO:0008035	high-density lipoprotein particle binding	1/669	11/28171	0.232353	0.232353	0.25084	Abca1	1
GO:0008046	MF	GO:0008046	axon guidance receptor activity	1/669	11/28171	0.232353	0.232353	0.25084	Ephb3	1
GO:0008474	MF	GO:0008474	palmitoyl-(protein) hydrolase activity	1/669	11/28171	0.232353	0.232353	0.25084	Lypla2	1
GO:0015132	MF	GO:0015132	prostaglandin transmembrane transporter activity	1/669	11/28171	0.232353	0.232353	0.25084	Abcc4	1
GO:0015183	MF	GO:0015183	L-aspartate transmembrane transporter activity	1/669	11/28171	0.232353	0.232353	0.25084	Slc1a4	1
GO:0015203	MF	GO:0015203	polyamine transmembrane transporter activity	1/669	11/28171	0.232353	0.232353	0.25084	Atp13a4	1
GO:0016530	MF	GO:0016530	metallochaperone activity	1/669	11/28171	0.232353	0.232353	0.25084	Atp7a	1
GO:0018685	MF	GO:0018685	alkane 1-monooxygenase activity	1/669	11/28171	0.232353	0.232353	0.25084	Cyp4f14	1
GO:0019855	MF	GO:0019855	calcium channel inhibitor activity	1/669	11/28171	0.232353	0.232353	0.25084	Slc30a1	1
GO:0035197	MF	GO:0035197	siRNA binding	1/669	11/28171	0.232353	0.232353	0.25084	Mecp2	1
GO:0043855	MF	GO:0043855	cyclic nucleotide-gated monoatomic ion channel activity	1/669	11/28171	0.232353	0.232353	0.25084	Aqp1	1
GO:0047676	MF	GO:0047676	arachidonate-CoA ligase activity	1/669	11/28171	0.232353	0.232353	0.25084	Slc27a1	1
GO:0050543	MF	GO:0050543	icosatetraenoic acid binding	1/669	11/28171	0.232353	0.232353	0.25084	Cyp4f14	1
GO:0098599	MF	GO:0098599	palmitoyl hydrolase activity	1/669	11/28171	0.232353	0.232353	0.25084	Lypla2	1
GO:0140776	MF	GO:0140776	protein-containing complex destabilizing activity	1/669	11/28171	0.232353	0.232353	0.25084	Katnal1	1
GO:0001618	MF	GO:0001618	virus receptor activity	2/669	39/28171	0.236733	0.236733	0.255025	Dag1/Xpr1	2
GO:0022834	MF	GO:0022834	ligand-gated channel activity	5/669	140/28171	0.240094	0.240094	0.258097	Kcnj16/Kcnj10/Anxa6/Aqp1/Kcnj13	5
GO:0016877	MF	GO:0016877	ligase activity, forming carbon-sulfur bonds	2/669	40/28171	0.245562	0.245562	0.259995	Acsbg1/Slc27a1	2
GO:0030291	MF	GO:0030291	protein serine/threonine kinase inhibitor activity	2/669	40/28171	0.245562	0.245562	0.259995	Adcy8/Gnas	2
GO:0140272	MF	GO:0140272	exogenous protein binding	2/669	40/28171	0.245562	0.245562	0.259995	Dag1/Xpr1	2
GO:0004438	MF	GO:0004438	phosphatidylinositol-3-phosphate phosphatase activity	1/669	12/28171	0.25059	0.25059	0.259995	Mtm1	1
GO:0008253	MF	GO:0008253	5'-nucleotidase activity	1/669	12/28171	0.25059	0.25059	0.259995	Nt5c2	1
GO:0016423	MF	GO:0016423	tRNA (guanine) methyltransferase activity	1/669	12/28171	0.25059	0.25059	0.259995	Thumpd3	1
GO:0016846	MF	GO:0016846	carbon-sulfur lyase activity	1/669	12/28171	0.25059	0.25059	0.259995	Glo1	1
GO:0017154	MF	GO:0017154	semaphorin receptor activity	1/669	12/28171	0.25059	0.25059	0.259995	Plxnb1	1
GO:0032036	MF	GO:0032036	myosin heavy chain binding	1/669	12/28171	0.25059	0.25059	0.259995	Limch1	1
GO:0034713	MF	GO:0034713	type I transforming growth factor beta receptor binding	1/669	12/28171	0.25059	0.25059	0.259995	Fermt2	1
GO:0035004	MF	GO:0035004	phosphatidylinositol 3-kinase activity	1/669	12/28171	0.25059	0.25059	0.259995	Pik3c2a	1
GO:0039706	MF	GO:0039706	co-receptor binding	1/669	12/28171	0.25059	0.25059	0.259995	Neo1	1
GO:0050051	MF	GO:0050051	leukotriene-B4 20-monooxygenase activity	1/669	12/28171	0.25059	0.25059	0.259995	Cyp4f14	1
GO:0061578	MF	GO:0061578	K63-linked deubiquitinase activity	1/669	12/28171	0.25059	0.25059	0.259995	Stambpl1	1
GO:0071714	MF	GO:0071714	icosanoid transmembrane transporter activity	1/669	12/28171	0.25059	0.25059	0.259995	Abcc4	1
GO:1901338	MF	GO:1901338	catecholamine binding	1/669	12/28171	0.25059	0.25059	0.259995	Adrb2	1
GO:1990405	MF	GO:1990405	protein antigen binding	1/669	12/28171	0.25059	0.25059	0.259995	Sirpa	1
GO:0070717	MF	GO:0070717	poly-purine tract binding	2/669	41/28171	0.254404	0.254404	0.263412	Pabpc1/Paip2	2
GO:0003777	MF	GO:0003777	microtubule motor activity	3/669	74/28171	0.257094	0.257094	0.265654	Dync1i2/Kif1c/Kif5b	3
GO:0140030	MF	GO:0140030	modification-dependent protein binding	7/669	218/28171	0.262121	0.262121	0.270297	Mindy2/Tom1/Eps15/Mindy1/Hdac6/Brcc3/Kmt2a	7
GO:0004865	MF	GO:0004865	protein serine/threonine phosphatase inhibitor activity	1/669	13/28171	0.268395	0.268395	0.271242	Ppp1r1b	1
GO:0005078	MF	GO:0005078	MAP-kinase scaffold activity	1/669	13/28171	0.268395	0.268395	0.271242	Spag9	1
GO:0008093	MF	GO:0008093	cytoskeletal anchor activity	1/669	13/28171	0.268395	0.268395	0.271242	Map1a	1
GO:0015245	MF	GO:0015245	fatty acid transmembrane transporter activity	1/669	13/28171	0.268395	0.268395	0.271242	Slc27a1	1
GO:0031994	MF	GO:0031994	insulin-like growth factor I binding	1/669	13/28171	0.268395	0.268395	0.271242	Itga6	1
GO:0050700	MF	GO:0050700	CARD domain binding	1/669	13/28171	0.268395	0.268395	0.271242	Mavs	1
GO:0061459	MF	GO:0061459	L-arginine transmembrane transporter activity	1/669	13/28171	0.268395	0.268395	0.271242	Slc7a2	1
GO:0070990	MF	GO:0070990	snRNP binding	1/669	13/28171	0.268395	0.268395	0.271242	Snrpd2	1
GO:0097677	MF	GO:0097677	STAT family protein binding	1/669	13/28171	0.268395	0.268395	0.271242	Ptprt	1
GO:0140713	MF	GO:0140713	histone chaperone activity	1/669	13/28171	0.268395	0.268395	0.271242	Ipo9	1
GO:0031406	MF	GO:0031406	carboxylic acid binding	7/669	220/28171	0.269413	0.269413	0.271729	Gnmt/Grm7/Slc1a3/Glul/Ass1/Cyp4f14/Igf2r	7
GO:0005245	MF	GO:0005245	voltage-gated calcium channel activity	2/669	43/28171	0.2721	0.2721	0.27335	Grm7/Cacng8	2
GO:0060590	MF	GO:0060590	ATPase regulator activity	2/669	43/28171	0.2721	0.2721	0.27335	Atp1b2/Bag3	2
GO:0004875	MF	GO:0004875	complement receptor activity	1/669	14/28171	0.285777	0.285777	0.278792	Cr1l	1
GO:0005161	MF	GO:0005161	platelet-derived growth factor receptor binding	1/669	14/28171	0.285777	0.285777	0.278792	Pdgfrb	1
GO:0005542	MF	GO:0005542	folic acid binding	1/669	14/28171	0.285777	0.285777	0.278792	Gnmt	1
GO:0008195	MF	GO:0008195	phosphatidate phosphatase activity	1/669	14/28171	0.285777	0.285777	0.278792	Plpp3	1
GO:0008252	MF	GO:0008252	nucleotidase activity	1/669	14/28171	0.285777	0.285777	0.278792	Nt5c2	1
GO:0008271	MF	GO:0008271	secondary active sulfate transmembrane transporter activity	1/669	14/28171	0.285777	0.285777	0.278792	Slc26a6	1
GO:0015385	MF	GO:0015385	sodium:proton antiporter activity	1/669	14/28171	0.285777	0.285777	0.278792	Slc38a3	1
GO:0016018	MF	GO:0016018	cyclosporin A binding	1/669	14/28171	0.285777	0.285777	0.278792	Ppid	1
GO:0016594	MF	GO:0016594	glycine binding	1/669	14/28171	0.285777	0.285777	0.278792	Gnmt	1
GO:0016717	MF	GO:0016717	oxidoreductase activity, acting on paired donors, with oxidation of a pair of donors resulting in the reduction of molecular oxygen to two molecules of water	1/669	14/28171	0.285777	0.285777	0.278792	Cyb5a	1
GO:0035256	MF	GO:0035256	G protein-coupled glutamate receptor binding	1/669	14/28171	0.285777	0.285777	0.278792	Nherf1	1
GO:0042301	MF	GO:0042301	phosphate ion binding	1/669	14/28171	0.285777	0.285777	0.278792	Ptprf	1
GO:0052744	MF	GO:0052744	phosphatidylinositol monophosphate phosphatase activity	1/669	14/28171	0.285777	0.285777	0.278792	Mtm1	1
GO:0070003	MF	GO:0070003	threonine-type peptidase activity	1/669	14/28171	0.285777	0.285777	0.278792	Asrgl1	1
GO:1901474	MF	GO:1901474	azole transmembrane transporter activity	1/669	14/28171	0.285777	0.285777	0.278792	Slc38a3	1
GO:0019003	MF	GO:0019003	GDP binding	3/669	81/28171	0.302345	0.302345	0.28813	Nras/Eif2b1/Gbp2	3
GO:0001161	MF	GO:0001161	intronic transcription regulatory region sequence-specific DNA binding	1/669	15/28171	0.302746	0.302746	0.28813	Ncoa2	1
GO:0003951	MF	GO:0003951	NAD+ kinase activity	1/669	15/28171	0.302746	0.302746	0.28813	Sphk2	1
GO:0004708	MF	GO:0004708	MAP kinase kinase activity	1/669	15/28171	0.302746	0.302746	0.28813	Braf	1
GO:0016307	MF	GO:0016307	phosphatidylinositol phosphate kinase activity	1/669	15/28171	0.302746	0.302746	0.28813	Pik3c2a	1
GO:0022841	MF	GO:0022841	potassium ion leak channel activity	1/669	15/28171	0.302746	0.302746	0.28813	Kcnk2	1
GO:0031404	MF	GO:0031404	chloride ion binding	1/669	15/28171	0.302746	0.302746	0.28813	Ace	1
GO:0034236	MF	GO:0034236	protein kinase A catalytic subunit binding	1/669	15/28171	0.302746	0.302746	0.28813	Ezr	1
GO:0043024	MF	GO:0043024	ribosomal small subunit binding	1/669	15/28171	0.302746	0.302746	0.28813	Larp1	1
GO:0046624	MF	GO:0046624	sphingolipid transporter activity	1/669	15/28171	0.302746	0.302746	0.28813	Abca1	1
GO:0052742	MF	GO:0052742	phosphatidylinositol kinase activity	1/669	15/28171	0.302746	0.302746	0.28813	Pik3c2a	1
GO:0061133	MF	GO:0061133	endopeptidase activator activity	1/669	15/28171	0.302746	0.302746	0.28813	Psme1	1
GO:0098847	MF	GO:0098847	sequence-specific single stranded DNA binding	1/669	15/28171	0.302746	0.302746	0.28813	Pcbp1	1
GO:0003925	MF	GO:0003925	G protein activity	2/669	47/28171	0.307405	0.307405	0.29078	Nras/Gnas	2
GO:0050661	MF	GO:0050661	NADP binding	2/669	47/28171	0.307405	0.307405	0.29078	Lbr/Idh1	2
GO:0008094	MF	GO:0008094	ATP-dependent activity, acting on DNA	4/669	118/28171	0.307913	0.307913	0.29078	Ascc3/Upf1/G3bp1/Ruvbl1	4
GO:0016811	MF	GO:0016811	hydrolase activity, acting on carbon-nitrogen (but not peptide) bonds, in linear amides	3/669	82/28171	0.308852	0.308852	0.29078	Asrgl1/Klk1b24/Hdac6	3
GO:0038024	MF	GO:0038024	cargo receptor activity	3/669	82/28171	0.308852	0.308852	0.29078	Lrp1/Dab2/Abca1	3
GO:0015485	MF	GO:0015485	cholesterol binding	2/669	48/28171	0.316187	0.316187	0.29078	Soat1/Anxa6	2
GO:0016879	MF	GO:0016879	ligase activity, forming carbon-nitrogen bonds	2/669	48/28171	0.316187	0.316187	0.29078	Glul/Ass1	2
GO:0016829	MF	GO:0016829	lyase activity	6/669	195/28171	0.318545	0.318545	0.29078	Glo1/Adcy8/Csad/Pdxdc1/Adcy2/Echdc1	6
GO:0001972	MF	GO:0001972	retinoic acid binding	1/669	16/28171	0.319313	0.319313	0.29078	Igf2r	1
GO:0004675	MF	GO:0004675	transmembrane receptor protein serine/threonine kinase activity	1/669	16/28171	0.319313	0.319313	0.29078	Bmpr2	1
GO:0004707	MF	GO:0004707	MAP kinase activity	1/669	16/28171	0.319313	0.319313	0.29078	Mapk4	1
GO:0005003	MF	GO:0005003	ephrin receptor activity	1/669	16/28171	0.319313	0.319313	0.29078	Ephb3	1
GO:0005243	MF	GO:0005243	gap junction channel activity	1/669	16/28171	0.319313	0.319313	0.29078	Gja1	1
GO:0015116	MF	GO:0015116	sulfate transmembrane transporter activity	1/669	16/28171	0.319313	0.319313	0.29078	Slc26a6	1
GO:0016713	MF	GO:0016713	oxidoreductase activity, acting on paired donors, with incorporation or reduction of molecular oxygen, reduced iron-sulfur protein as one donor, and incorporation of one atom of oxygen	1/669	16/28171	0.319313	0.319313	0.29078	Cyp4f14	1
GO:0017110	MF	GO:0017110	nucleoside diphosphate phosphatase activity	1/669	16/28171	0.319313	0.319313	0.29078	Entpd2	1
GO:0034987	MF	GO:0034987	immunoglobulin receptor binding	1/669	16/28171	0.319313	0.319313	0.29078	Flna	1
GO:0042813	MF	GO:0042813	Wnt receptor activity	1/669	16/28171	0.319313	0.319313	0.29078	Fzd2	1
GO:0048019	MF	GO:0048019	receptor antagonist activity	1/669	16/28171	0.319313	0.319313	0.29078	Igsf1	1
GO:0072542	MF	GO:0072542	protein phosphatase activator activity	1/669	16/28171	0.319313	0.319313	0.29078	Phactr4	1
GO:0102033	MF	GO:0102033	long-chain fatty acid omega-hydroxylase activity	1/669	16/28171	0.319313	0.319313	0.29078	Cyp4f14	1
GO:0120250	MF	GO:0120250	fatty acid omega-hydroxylase activity	1/669	16/28171	0.319313	0.319313	0.29078	Cyp4f14	1
GO:1904047	MF	GO:1904047	S-adenosyl-L-methionine binding	1/669	16/28171	0.319313	0.319313	0.29078	Gnmt	1
GO:1990825	MF	GO:1990825	sequence-specific mRNA binding	1/669	16/28171	0.319313	0.319313	0.29078	Etf1	1
GO:0071889	MF	GO:0071889	14-3-3 protein binding	2/669	49/28171	0.324943	0.324943	0.295375	Ppp1r12a/Nek1	2
GO:0043177	MF	GO:0043177	organic acid binding	7/669	236/28171	0.329403	0.329403	0.298893	Gnmt/Grm7/Slc1a3/Glul/Ass1/Cyp4f14/Igf2r	7
GO:0008081	MF	GO:0008081	phosphoric diester hydrolase activity	3/669	86/28171	0.334908	0.334908	0.299581	Pld2/Gnas/Smpd2	3
GO:0000400	MF	GO:0000400	four-way junction DNA binding	1/669	17/28171	0.335487	0.335487	0.299581	Mecp2	1
GO:0003707	MF	GO:0003707	nuclear steroid receptor activity	1/669	17/28171	0.335487	0.335487	0.299581	Nr3c1	1
GO:0003746	MF	GO:0003746	translation elongation factor activity	1/669	17/28171	0.335487	0.335487	0.299581	Eef1d	1
GO:0004029	MF	GO:0004029	aldehyde dehydrogenase (NAD+) activity	1/669	17/28171	0.335487	0.335487	0.299581	Aldh1a2	1
GO:0005326	MF	GO:0005326	neurotransmitter transmembrane transporter activity	1/669	17/28171	0.335487	0.335487	0.299581	Slc29a2	1
GO:0005521	MF	GO:0005521	lamin binding	1/669	17/28171	0.335487	0.335487	0.299581	Dmd	1
GO:0008381	MF	GO:0008381	mechanosensitive monoatomic ion channel activity	1/669	17/28171	0.335487	0.335487	0.299581	Trpv4	1
GO:0045504	MF	GO:0045504	dynein heavy chain binding	1/669	17/28171	0.335487	0.335487	0.299581	Dync1i2	1
GO:0043621	MF	GO:0043621	protein self-association	3/669	87/28171	0.341419	0.341419	0.304341	Crk/Plec/Nherf1	3
GO:0016874	MF	GO:0016874	ligase activity	5/669	163/28171	0.345556	0.345556	0.306651	Trim25/Acsbg1/Slc27a1/Glul/Ass1	5
GO:0043178	MF	GO:0043178	alcohol binding	3/669	88/28171	0.347925	0.347925	0.306651	Xpr1/Soat1/Anxa6	3
GO:0051082	MF	GO:0051082	unfolded protein binding	3/669	88/28171	0.347925	0.347925	0.306651	Nudc/Cct8/Nudcd2	3
GO:0001758	MF	GO:0001758	retinal dehydrogenase activity	1/669	18/28171	0.351278	0.351278	0.306651	Aldh1a2	1
GO:0008409	MF	GO:0008409	5'-3' exonuclease activity	1/669	18/28171	0.351278	0.351278	0.306651	Xrn1	1
GO:0016805	MF	GO:0016805	dipeptidase activity	1/669	18/28171	0.351278	0.351278	0.306651	Ace	1
GO:0016918	MF	GO:0016918	retinal binding	1/669	18/28171	0.351278	0.351278	0.306651	Aldh1a2	1
GO:0017128	MF	GO:0017128	phospholipid scramblase activity	1/669	18/28171	0.351278	0.351278	0.306651	Ano6	1
GO:0022840	MF	GO:0022840	leak channel activity	1/669	18/28171	0.351278	0.351278	0.306651	Kcnk2	1
GO:0022842	MF	GO:0022842	narrow pore channel activity	1/669	18/28171	0.351278	0.351278	0.306651	Kcnk2	1
GO:0050811	MF	GO:0050811	GABA receptor binding	1/669	18/28171	0.351278	0.351278	0.306651	Arfgef2	1
GO:0070402	MF	GO:0070402	NADPH binding	1/669	18/28171	0.351278	0.351278	0.306651	Lbr	1
GO:0008374	MF	GO:0008374	O-acyltransferase activity	2/669	53/28171	0.359637	0.359637	0.31287	Prdx6/Soat1	2
GO:0030170	MF	GO:0030170	pyridoxal phosphate binding	2/669	53/28171	0.359637	0.359637	0.31287	Csad/Pdxdc1	2
GO:0008170	MF	GO:0008170	N-methyltransferase activity	3/669	90/28171	0.360916	0.360916	0.313443	Gnmt/Thumpd3/Kmt2a	3
GO:0004030	MF	GO:0004030	aldehyde dehydrogenase [NAD(P)+] activity	1/669	19/28171	0.366693	0.366693	0.317372	Aldh1a2	1
GO:0042800	MF	GO:0042800	histone H3K4 methyltransferase activity	1/669	19/28171	0.366693	0.366693	0.317372	Kmt2a	1
GO:0070279	MF	GO:0070279	vitamin B6 binding	2/669	54/28171	0.368212	0.368212	0.318143	Csad/Pdxdc1	2
GO:0016853	MF	GO:0016853	isomerase activity	5/669	169/28171	0.373793	0.373793	0.322415	Ppid/Katnal1/Ranbp2/Fkbp3/Isyna1	5
GO:0008525	MF	GO:0008525	phosphatidylcholine transporter activity	1/669	20/28171	0.381743	0.381743	0.32594	Abca1	1
GO:0019211	MF	GO:0019211	phosphatase activator activity	1/669	20/28171	0.381743	0.381743	0.32594	Phactr4	1
GO:0030275	MF	GO:0030275	LRR domain binding	1/669	20/28171	0.381743	0.381743	0.32594	Ncam1	1
GO:0031489	MF	GO:0031489	myosin V binding	1/669	20/28171	0.381743	0.381743	0.32594	Fus	1
GO:0036122	MF	GO:0036122	BMP binding	1/669	20/28171	0.381743	0.381743	0.32594	Bmpr2	1
GO:0051428	MF	GO:0051428	peptide hormone receptor binding	1/669	20/28171	0.381743	0.381743	0.32594	Gnas	1
GO:0032934	MF	GO:0032934	sterol binding	2/669	56/28171	0.385223	0.385223	0.328357	Soat1/Anxa6	2
GO:0004407	MF	GO:0004407	histone deacetylase activity	1/669	21/28171	0.396436	0.396436	0.335655	Hdac6	1
GO:0004622	MF	GO:0004622	lysophospholipase activity	1/669	21/28171	0.396436	0.396436	0.335655	Lypla2	1
GO:0035259	MF	GO:0035259	nuclear glucocorticoid receptor binding	1/669	21/28171	0.396436	0.396436	0.335655	Ncoa2	1
GO:0120020	MF	GO:0120020	cholesterol transfer activity	1/669	21/28171	0.396436	0.396436	0.335655	Abca1	1
GO:0001846	MF	GO:0001846	opsonin binding	1/669	22/28171	0.41078	0.41078	0.342643	Cr1l	1
GO:0016917	MF	GO:0016917	GABA receptor activity	1/669	22/28171	0.41078	0.41078	0.342643	Gabbr2	1
GO:0030215	MF	GO:0030215	semaphorin receptor binding	1/669	22/28171	0.41078	0.41078	0.342643	Sema4b	1
GO:0033558	MF	GO:0033558	protein lysine deacetylase activity	1/669	22/28171	0.41078	0.41078	0.342643	Hdac6	1
GO:0034593	MF	GO:0034593	phosphatidylinositol bisphosphate phosphatase activity	1/669	22/28171	0.41078	0.41078	0.342643	Mtm1	1
GO:0036041	MF	GO:0036041	long-chain fatty acid binding	1/669	22/28171	0.41078	0.41078	0.342643	Cyp4f14	1
GO:0042165	MF	GO:0042165	neurotransmitter binding	1/669	22/28171	0.41078	0.41078	0.342643	Slc6a11	1
GO:0070182	MF	GO:0070182	DNA polymerase binding	1/669	22/28171	0.41078	0.41078	0.342643	Ncoa2	1
GO:0120015	MF	GO:0120015	sterol transfer activity	1/669	22/28171	0.41078	0.41078	0.342643	Abca1	1
GO:0004601	MF	GO:0004601	peroxidase activity	2/669	60/28171	0.418617	0.418617	0.348606	Prdx6/Gpx1	2
GO:0015347	MF	GO:0015347	sodium-independent organic anion transmembrane transporter activity	1/669	23/28171	0.424783	0.424783	0.350489	Slco1c1	1
GO:0042625	MF	GO:0042625	ATPase-coupled ion transmembrane transporter activity	1/669	23/28171	0.424783	0.424783	0.350489	Atp6v0c	1
GO:0044769	MF	GO:0044769	ATPase activity, coupled to transmembrane movement of ions, rotational mechanism	1/669	23/28171	0.424783	0.424783	0.350489	Atp6v0c	1
GO:0046961	MF	GO:0046961	proton-transporting ATPase activity, rotational mechanism	1/669	23/28171	0.424783	0.424783	0.350489	Atp6v0c	1
GO:0140662	MF	GO:0140662	ATP-dependent protein folding chaperone	1/669	23/28171	0.424783	0.424783	0.350489	Cct8	1
GO:0008238	MF	GO:0008238	exopeptidase activity	3/669	100/28171	0.425032	0.425032	0.350489	Mindy2/Mindy1/Ace	3
GO:0016810	MF	GO:0016810	hydrolase activity, acting on carbon-nitrogen (but not peptide) bonds	4/669	140/28171	0.426133	0.426133	0.350823	Asrgl1/Ampd3/Klk1b24/Hdac6	4
GO:0070063	MF	GO:0070063	RNA polymerase binding	2/669	61/28171	0.426823	0.426823	0.350823	Stom/Pkn2	2
GO:0019842	MF	GO:0019842	vitamin binding	4/669	141/28171	0.431436	0.431436	0.353468	Gnmt/Csad/Pdxdc1/Aldh1a2	4
GO:0042826	MF	GO:0042826	histone deacetylase binding	4/669	141/28171	0.431436	0.431436	0.353468	Pkn1/Mecp2/Pkn2/Hdac6	4
GO:0016684	MF	GO:0016684	oxidoreductase activity, acting on peroxide as acceptor	2/669	62/28171	0.434967	0.434967	0.354627	Prdx6/Gpx1	2
GO:0030145	MF	GO:0030145	manganese ion binding	2/669	62/28171	0.434967	0.434967	0.354627	Glul/Adcy2	2
GO:0005540	MF	GO:0005540	hyaluronic acid binding	1/669	24/28171	0.438455	0.438455	0.354627	Habp4	1
GO:0031435	MF	GO:0031435	mitogen-activated protein kinase kinase kinase binding	1/669	24/28171	0.438455	0.438455	0.354627	Sash1	1
GO:0070530	MF	GO:0070530	K63-linked polyubiquitin modification-dependent protein binding	1/669	24/28171	0.438455	0.438455	0.354627	Mindy2	1
GO:0070577	MF	GO:0070577	lysine-acetylated histone binding	1/669	24/28171	0.438455	0.438455	0.354627	Kmt2a	1
GO:0070840	MF	GO:0070840	dynein complex binding	1/669	24/28171	0.438455	0.438455	0.354627	Hdac6	1
GO:0140033	MF	GO:0140033	acetylation-dependent protein binding	1/669	24/28171	0.438455	0.438455	0.354627	Kmt2a	1
GO:0043539	MF	GO:0043539	protein serine/threonine kinase activator activity	2/669	63/28171	0.443048	0.443048	0.357771	Rictor/Cab39l	2
GO:0005112	MF	GO:0005112	Notch binding	1/669	25/28171	0.451802	0.451802	0.359677	Aak1	1
GO:0005160	MF	GO:0005160	transforming growth factor beta receptor binding	1/669	25/28171	0.451802	0.451802	0.359677	Fermt2	1
GO:0005212	MF	GO:0005212	structural constituent of eye lens	1/669	25/28171	0.451802	0.451802	0.359677	Vim	1
GO:0005227	MF	GO:0005227	calcium activated cation channel activity	1/669	25/28171	0.451802	0.451802	0.359677	Ano6	1
GO:0005355	MF	GO:0005355	glucose transmembrane transporter activity	1/669	25/28171	0.451802	0.451802	0.359677	Slc5a3	1
GO:0015149	MF	GO:0015149	hexose transmembrane transporter activity	1/669	25/28171	0.451802	0.451802	0.359677	Slc5a3	1
GO:0031681	MF	GO:0031681	G-protein beta-subunit binding	1/669	25/28171	0.451802	0.451802	0.359677	Gnas	1
GO:0051787	MF	GO:0051787	misfolded protein binding	1/669	25/28171	0.451802	0.451802	0.359677	Hdac6	1
GO:0070412	MF	GO:0070412	R-SMAD binding	1/669	25/28171	0.451802	0.451802	0.359677	Ranbp3	1
GO:0001091	MF	GO:0001091	RNA polymerase II general transcription initiation factor binding	1/669	26/28171	0.464832	0.464832	0.367163	Ruvbl1	1
GO:0001671	MF	GO:0001671	ATPase activator activity	1/669	26/28171	0.464832	0.464832	0.367163	Atp1b2	1
GO:0017134	MF	GO:0017134	fibroblast growth factor binding	1/669	26/28171	0.464832	0.464832	0.367163	Fgfr3	1
GO:0052866	MF	GO:0052866	phosphatidylinositol phosphate phosphatase activity	1/669	26/28171	0.464832	0.464832	0.367163	Mtm1	1
GO:0097602	MF	GO:0097602	cullin family protein binding	1/669	26/28171	0.464832	0.464832	0.367163	Ccdc22	1
GO:0005104	MF	GO:0005104	fibroblast growth factor receptor binding	1/669	27/28171	0.477552	0.477552	0.372561	Flrt2	1
GO:0008327	MF	GO:0008327	methyl-CpG binding	1/669	27/28171	0.477552	0.477552	0.372561	Mecp2	1
GO:0017025	MF	GO:0017025	TBP-class protein binding	1/669	27/28171	0.477552	0.477552	0.372561	Ruvbl1	1
GO:0019239	MF	GO:0019239	deaminase activity	1/669	27/28171	0.477552	0.477552	0.372561	Ampd3	1
GO:0019956	MF	GO:0019956	chemokine binding	1/669	27/28171	0.477552	0.477552	0.372561	Itgb1	1
GO:0022829	MF	GO:0022829	wide pore channel activity	1/669	27/28171	0.477552	0.477552	0.372561	Gja1	1
GO:0030247	MF	GO:0030247	polysaccharide binding	1/669	27/28171	0.477552	0.477552	0.372561	Ppp1r3g	1
GO:0048027	MF	GO:0048027	mRNA 5'-UTR binding	1/669	27/28171	0.477552	0.477552	0.372561	Larp1	1
GO:0003714	MF	GO:0003714	transcription corepressor activity	5/669	193/28171	0.485319	0.485319	0.37645	Lmcd1/Mecp2/Yap1/Pex14/Limd1	5
GO:0042277	MF	GO:0042277	peptide binding	9/669	361/28171	0.488338	0.488338	0.37645	Gpr37l1/Tnpo1/Pom121/Ppid/Srp68/Nup214/Adrb2/Adcyap1r1/Lbr	9
GO:0001848	MF	GO:0001848	complement binding	1/669	28/28171	0.489971	0.489971	0.37645	Cr1l	1
GO:0005217	MF	GO:0005217	intracellular ligand-gated monoatomic ion channel activity	1/669	28/28171	0.489971	0.489971	0.37645	Aqp1	1
GO:0008266	MF	GO:0008266	poly(U) RNA binding	1/669	28/28171	0.489971	0.489971	0.37645	Pabpc1	1
GO:0009678	MF	GO:0009678	pyrophosphate hydrolysis-driven proton transmembrane transporter activity	1/669	28/28171	0.489971	0.489971	0.37645	Atp6v0c	1
GO:0016891	MF	GO:0016891	RNA endonuclease activity, producing 5'-phosphomonoesters	1/669	28/28171	0.489971	0.489971	0.37645	Nudt12	1
GO:0031210	MF	GO:0031210	phosphatidylcholine binding	1/669	28/28171	0.489971	0.489971	0.37645	Abca1	1
GO:0035925	MF	GO:0035925	mRNA 3'-UTR AU-rich region binding	1/669	28/28171	0.489971	0.489971	0.37645	Cpeb3	1
GO:0051427	MF	GO:0051427	hormone receptor binding	1/669	28/28171	0.489971	0.489971	0.37645	Gnas	1
GO:0016628	MF	GO:0016628	oxidoreductase activity, acting on the CH-CH group of donors, NAD or NADP as acceptor	1/669	29/28171	0.502096	0.502096	0.384597	Lbr	1
GO:0016814	MF	GO:0016814	hydrolase activity, acting on carbon-nitrogen (but not peptide) bonds, in cyclic amidines	1/669	29/28171	0.502096	0.502096	0.384597	Ampd3	1
GO:0005518	MF	GO:0005518	collagen binding	2/669	71/28171	0.505264	0.505264	0.38644	Itgb1/Map1a	2
GO:0046625	MF	GO:0046625	sphingolipid binding	1/669	30/28171	0.513932	0.513932	0.391342	S1pr1	1
GO:0140597	MF	GO:0140597	protein carrier chaperone	1/669	30/28171	0.513932	0.513932	0.391342	Ipo9	1
GO:0016922	MF	GO:0016922	nuclear receptor binding	4/669	157/28171	0.513992	0.513992	0.391342	Fus/Pkn1/Src/Ncoa2	4
GO:0000049	MF	GO:0000049	tRNA binding	2/669	73/28171	0.5201	0.5201	0.395398	Eif2a/Thumpd3	2
GO:0008237	MF	GO:0008237	metallopeptidase activity	5/669	201/28171	0.52107	0.52107	0.395541	Stambpl1/Ace/Mast4/Brcc3/Psmd9	5
GO:0020037	MF	GO:0020037	heme binding	4/669	160/28171	0.528869	0.528869	0.400861	Src/Pgrmc1/Cyp4f14/Cyb5a	4
GO:0008175	MF	GO:0008175	tRNA methyltransferase activity	1/669	32/28171	0.536768	0.536768	0.405633	Thumpd3	1
GO:0008187	MF	GO:0008187	poly-pyrimidine tract binding	1/669	32/28171	0.536768	0.536768	0.405633	Pabpc1	1
GO:0048306	MF	GO:0048306	calcium-dependent protein binding	2/669	76/28171	0.54179	0.54179	0.408818	Grm7/Anxa6	2
GO:1901681	MF	GO:1901681	sulfur compound binding	7/669	293/28171	0.546499	0.546499	0.409071	Gnmt/Dbi/Soat1/Anxa6/Acbd5/Ncam1/Ptprf	7
GO:0005537	MF	GO:0005537	mannose binding	1/669	33/28171	0.547782	0.547782	0.409071	Igf2r	1
GO:0015248	MF	GO:0015248	sterol transporter activity	1/669	33/28171	0.547782	0.547782	0.409071	Abca1	1
GO:0016896	MF	GO:0016896	RNA exonuclease activity, producing 5'-phosphomonoesters	1/669	33/28171	0.547782	0.547782	0.409071	Xrn1	1
GO:0042608	MF	GO:0042608	T cell receptor binding	1/669	33/28171	0.547782	0.547782	0.409071	Add1	1
GO:0050681	MF	GO:0050681	nuclear androgen receptor binding	1/669	33/28171	0.547782	0.547782	0.409071	Pkn1	1
GO:0140299	MF	GO:0140299	small molecule sensor activity	1/669	33/28171	0.547782	0.547782	0.409071	Trpv4	1
GO:0004869	MF	GO:0004869	cysteine-type endopeptidase inhibitor activity	2/669	78/28171	0.555867	0.555867	0.413442	Birc6/Cast	2
GO:0004222	MF	GO:0004222	metalloendopeptidase activity	3/669	122/28171	0.55634	0.55634	0.413442	Ace/Mast4/Psmd9	3
GO:0004532	MF	GO:0004532	exoribonuclease activity	1/669	34/28171	0.558533	0.558533	0.413442	Xrn1	1
GO:0004623	MF	GO:0004623	phospholipase A2 activity	1/669	34/28171	0.558533	0.558533	0.413442	Prdx6	1
GO:0019213	MF	GO:0019213	deacetylase activity	1/669	34/28171	0.558533	0.558533	0.413442	Hdac6	1
GO:0051059	MF	GO:0051059	NF-kappaB binding	1/669	34/28171	0.558533	0.558533	0.413442	Mtdh	1
GO:0008198	MF	GO:0008198	ferrous iron binding	1/669	35/28171	0.56903	0.56903	0.419372	Heph	1
GO:0016893	MF	GO:0016893	endonuclease activity, active with either ribo- or deoxyribonucleic acids and producing 5'-phosphomonoesters	1/669	35/28171	0.56903	0.56903	0.419372	Nudt12	1
GO:0030547	MF	GO:0030547	signaling receptor inhibitor activity	1/669	35/28171	0.56903	0.56903	0.419372	Igsf1	1
GO:0046906	MF	GO:0046906	tetrapyrrole binding	4/669	169/28171	0.5721	0.5721	0.421023	Src/Pgrmc1/Cyp4f14/Cyb5a	4
GO:0000217	MF	GO:0000217	DNA secondary structure binding	1/669	36/28171	0.579277	0.579277	0.424453	Mecp2	1
GO:0001968	MF	GO:0001968	fibronectin binding	1/669	36/28171	0.579277	0.579277	0.424453	Itgb1	1
GO:0043425	MF	GO:0043425	bHLH transcription factor binding	1/669	36/28171	0.579277	0.579277	0.424453	Psmd9	1
GO:0071855	MF	GO:0071855	neuropeptide receptor binding	1/669	37/28171	0.589281	0.589281	0.43116	Gnas	1
GO:0042162	MF	GO:0042162	telomeric DNA binding	1/669	38/28171	0.599048	0.599048	0.437042	Upf1	1
GO:0061631	MF	GO:0061631	ubiquitin conjugating enzyme activity	1/669	38/28171	0.599048	0.599048	0.437042	Birc6	1
GO:0140938	MF	GO:0140938	histone H3 methyltransferase activity	1/669	39/28171	0.608582	0.608582	0.443359	Kmt2a	1
GO:0018024	MF	GO:0018024	histone lysine N-methyltransferase activity	1/669	40/28171	0.617891	0.617891	0.448849	Kmt2a	1
GO:0051539	MF	GO:0051539	4 iron, 4 sulfur cluster binding	1/669	40/28171	0.617891	0.617891	0.448849	Ciapin1	1
GO:0016209	MF	GO:0016209	antioxidant activity	2/669	88/28171	0.621578	0.621578	0.450881	Prdx6/Gpx1	2
GO:0019787	MF	GO:0019787	ubiquitin-like protein transferase activity	10/669	448/28171	0.622855	0.622855	0.451161	Birc6/Rnf213/Trim56/Zmiz2/Trim25/Ranbp2/Traf7/Rc3h1/Rnf121/Rnf214	10
GO:0019955	MF	GO:0019955	cytokine binding	3/669	135/28171	0.624955	0.624955	0.452035	Bmpr2/Gbp2/Itgb1	3
GO:0004860	MF	GO:0004860	protein kinase inhibitor activity	1/669	41/28171	0.626978	0.626978	0.452097	Nck1	1
GO:0042923	MF	GO:0042923	neuropeptide binding	1/669	41/28171	0.626978	0.626978	0.452097	Adcyap1r1	1
GO:0008276	MF	GO:0008276	protein methyltransferase activity	2/669	89/28171	0.62772	0.62772	0.452097	Pcmt1/Kmt2a	2
GO:0004712	MF	GO:0004712	protein serine/threonine/tyrosine kinase activity	1/669	42/28171	0.635849	0.635849	0.457302	Braf	1
GO:0033293	MF	GO:0033293	monocarboxylic acid binding	2/669	91/28171	0.63977	0.63977	0.459469	Cyp4f14/Igf2r	2
GO:0043394	MF	GO:0043394	proteoglycan binding	1/669	43/28171	0.64451	0.64451	0.461564	Ptprf	1
GO:0061650	MF	GO:0061650	ubiquitin-like protein conjugating enzyme activity	1/669	43/28171	0.64451	0.64451	0.461564	Birc6	1
GO:0016747	MF	GO:0016747	acyltransferase activity, transferring groups other than amino-acyl groups	5/669	233/28171	0.651464	0.651464	0.465885	Zdhhc5/Prdx6/Soat1/Glul/Naa10	5
GO:0008227	MF	GO:0008227	G protein-coupled amine receptor activity	1/669	47/28171	0.677144	0.677144	0.482886	Adrb2	1
GO:0120013	MF	GO:0120013	lipid transfer activity	1/669	47/28171	0.677144	0.677144	0.482886	Abca1	1
GO:0008392	MF	GO:0008392	arachidonic acid epoxygenase activity	1/669	48/28171	0.684824	0.684824	0.48699	Cyp4f14	1
GO:0019210	MF	GO:0019210	kinase inhibitor activity	1/669	48/28171	0.684824	0.684824	0.48699	Nck1	1
GO:0061629	MF	GO:0061629	RNA polymerase II-specific DNA-binding transcription factor binding	8/669	382/28171	0.688929	0.688929	0.489222	Fus/Pkn1/Src/Mtdh/Gtf2i/Add1/Ptprt/Ncoa2	8
GO:0061659	MF	GO:0061659	ubiquitin-like protein ligase activity	7/669	337/28171	0.691402	0.691402	0.489572	Rnf213/Trim56/Zmiz2/Trim25/Ranbp2/Rc3h1/Rnf121	7
GO:0004879	MF	GO:0004879	nuclear receptor activity	1/669	49/28171	0.692321	0.692321	0.489572	Nr3c1	1
GO:0098531	MF	GO:0098531	ligand-activated transcription factor activity	1/669	49/28171	0.692321	0.692321	0.489572	Nr3c1	1
GO:0008391	MF	GO:0008391	arachidonic acid monooxygenase activity	1/669	50/28171	0.699641	0.699641	0.493369	Cyp4f14	1
GO:0031491	MF	GO:0031491	nucleosome binding	1/669	50/28171	0.699641	0.699641	0.493369	Nap1l4	1
GO:0001046	MF	GO:0001046	core promoter sequence-specific DNA binding	1/669	51/28171	0.706786	0.706786	0.495647	Nr3c1	1
GO:0016796	MF	GO:0016796	exonuclease activity, active with either ribo- or deoxyribonucleic acids and producing 5'-phosphomonoesters	1/669	51/28171	0.706786	0.706786	0.495647	Xrn1	1
GO:0017046	MF	GO:0017046	peptide hormone binding	1/669	51/28171	0.706786	0.706786	0.495647	Adcyap1r1	1
GO:0034212	MF	GO:0034212	peptide N-acetyltransferase activity	1/669	51/28171	0.706786	0.706786	0.495647	Naa10	1
GO:0005544	MF	GO:0005544	calcium-dependent phospholipid binding	1/669	53/28171	0.720572	0.720572	0.503919	Anxa6	1
GO:0050997	MF	GO:0050997	quaternary ammonium group binding	1/669	53/28171	0.720572	0.720572	0.503919	Abca1	1
GO:0016278	MF	GO:0016278	lysine N-methyltransferase activity	1/669	54/28171	0.727221	0.727221	0.507167	Kmt2a	1
GO:0016279	MF	GO:0016279	protein-lysine N-methyltransferase activity	1/669	54/28171	0.727221	0.727221	0.507167	Kmt2a	1
GO:0001222	MF	GO:0001222	transcription corepressor binding	1/669	55/28171	0.733711	0.733711	0.51099	Hdac6	1
GO:0016620	MF	GO:0016620	oxidoreductase activity, acting on the aldehyde or oxo group of donors, NAD or NADP as acceptor	1/669	56/28171	0.740047	0.740047	0.513284	Aldh1a2	1
GO:0042054	MF	GO:0042054	histone methyltransferase activity	1/669	56/28171	0.740047	0.740047	0.513284	Kmt2a	1
GO:0044183	MF	GO:0044183	protein folding chaperone	1/669	56/28171	0.740047	0.740047	0.513284	Cct8	1
GO:0016746	MF	GO:0016746	acyltransferase activity	5/669	262/28171	0.748142	0.748142	0.518189	Zdhhc5/Prdx6/Soat1/Glul/Naa10	5
GO:0140296	MF	GO:0140296	general transcription initiation factor binding	1/669	59/28171	0.758167	0.758167	0.524415	Ruvbl1	1
GO:0031490	MF	GO:0031490	chromatin DNA binding	2/669	115/28171	0.761226	0.761226	0.525813	Mecp2/Hcfc1	2
GO:0008173	MF	GO:0008173	RNA methyltransferase activity	1/669	60/28171	0.763922	0.763922	0.526239	Thumpd3	1
GO:0016504	MF	GO:0016504	peptidase activator activity	1/669	60/28171	0.763922	0.763922	0.526239	Psme1	1
GO:0008146	MF	GO:0008146	sulfotransferase activity	1/669	61/28171	0.76954	0.76954	0.528851	Sult1c2	1
GO:0005506	MF	GO:0005506	iron ion binding	3/669	170/28171	0.771681	0.771681	0.528851	Lcn2/Cyp4f14/Heph	3
GO:0061135	MF	GO:0061135	endopeptidase regulator activity	4/669	221/28171	0.772642	0.772642	0.528851	Birc6/Psme1/Pebp1/Cast	4
GO:0005504	MF	GO:0005504	fatty acid binding	1/669	62/28171	0.775025	0.775025	0.528851	Cyp4f14	1
GO:0008235	MF	GO:0008235	metalloexopeptidase activity	1/669	62/28171	0.775025	0.775025	0.528851	Ace	1
GO:0016627	MF	GO:0016627	oxidoreductase activity, acting on the CH-CH group of donors	1/669	62/28171	0.775025	0.775025	0.528851	Lbr	1
GO:0016709	MF	GO:0016709	oxidoreductase activity, acting on paired donors, with incorporation or reduction of molecular oxygen, NAD(P)H as one donor, and incorporation of one atom of oxygen	1/669	62/28171	0.775025	0.775025	0.528851	Cyp4f14	1
GO:0042393	MF	GO:0042393	histone binding	5/669	273/28171	0.779146	0.779146	0.53036	Pkn1/Nap1l4/Ipo9/Kmt2a/Sphk2	5
GO:0001098	MF	GO:0001098	basal transcription machinery binding	1/669	63/28171	0.780379	0.780379	0.53036	Ruvbl1	1
GO:0001099	MF	GO:0001099	basal RNA polymerase II transcription machinery binding	1/669	63/28171	0.780379	0.780379	0.53036	Ruvbl1	1
GO:0004519	MF	GO:0004519	endonuclease activity	2/669	120/28171	0.781555	0.781555	0.530447	Nudt12/G3bp1	2
GO:0003684	MF	GO:0003684	damaged DNA binding	1/669	64/28171	0.785606	0.785606	0.532483	Cul4b	1
GO:0004842	MF	GO:0004842	ubiquitin-protein transferase activity	8/669	423/28171	0.789122	0.789122	0.533087	Birc6/Rnf213/Trim56/Trim25/Traf7/Rc3h1/Rnf121/Rnf214	8
GO:0004540	MF	GO:0004540	ribonuclease activity	2/669	122/28171	0.789252	0.789252	0.533087	Xrn1/Nudt12	2
GO:0004521	MF	GO:0004521	RNA endonuclease activity	1/669	65/28171	0.790709	0.790709	0.533087	Nudt12	1
GO:0051287	MF	GO:0051287	NAD binding	1/669	65/28171	0.790709	0.790709	0.533087	Idh1	1
GO:0140097	MF	GO:0140097	catalytic activity, acting on DNA	4/669	232/28171	0.803931	0.803931	0.540765	Ascc3/Upf1/G3bp1/Ruvbl1	4
GO:0140098	MF	GO:0140098	catalytic activity, acting on RNA	7/669	382/28171	0.804801	0.804801	0.540765	Xrn1/Upf1/Ddx3y/Nudt12/Thumpd3/G3bp1/Ddx19a	7
GO:0016903	MF	GO:0016903	oxidoreductase activity, acting on the aldehyde or oxo group of donors	1/669	68/28171	0.805302	0.805302	0.540765	Aldh1a2	1
GO:0016651	MF	GO:0016651	oxidoreductase activity, acting on NAD(P)H	1/669	69/28171	0.809937	0.809937	0.543157	Aifm3	1
GO:0005539	MF	GO:0005539	glycosaminoglycan binding	4/669	235/28171	0.811832	0.811832	0.543708	Anxa6/Ncam1/Ptprf/Habp4	4
GO:0001540	MF	GO:0001540	amyloid-beta binding	1/669	71/28171	0.818879	0.818879	0.547703	Adrb2	1
GO:0004527	MF	GO:0004527	exonuclease activity	1/669	74/28171	0.83151	0.83151	0.555418	Xrn1	1
GO:0008080	MF	GO:0008080	N-acetyltransferase activity	1/669	76/28171	0.839438	0.839438	0.559238	Naa10	1
GO:0016712	MF	GO:0016712	oxidoreductase activity, acting on paired donors, with incorporation or reduction of molecular oxygen, reduced flavin or flavoprotein as one donor, and incorporation of one atom of oxygen	1/669	76/28171	0.839438	0.839438	0.559238	Cyp4f14	1
GO:1990841	MF	GO:1990841	promoter-specific chromatin binding	1/669	78/28171	0.846994	0.846994	0.56353	Mecp2	1
GO:0008528	MF	GO:0008528	G protein-coupled peptide receptor activity	2/669	140/28171	0.848391	0.848391	0.563719	Gpr37l1/Adcyap1r1	2
GO:0016782	MF	GO:0016782	transferase activity, transferring sulphur-containing groups	1/669	81/28171	0.857667	0.857667	0.569135	Sult1c2	1
GO:0004518	MF	GO:0004518	nuclease activity	3/669	202/28171	0.861302	0.861302	0.570799	Xrn1/Nudt12/G3bp1	3
GO:0004866	MF	GO:0004866	endopeptidase inhibitor activity	3/669	205/28171	0.867873	0.867873	0.574402	Birc6/Pebp1/Cast	3
GO:0001653	MF	GO:0001653	peptide receptor activity	2/669	149/28171	0.871917	0.871917	0.575574	Gpr37l1/Adcyap1r1	2
GO:0008083	MF	GO:0008083	growth factor activity	2/669	149/28171	0.871917	0.871917	0.575574	Rabep1/Gdf10	2
GO:0008236	MF	GO:0008236	serine-type peptidase activity	3/669	212/28171	0.882148	0.882148	0.58157	Klk1b24/Ace/F3	3
GO:0050660	MF	GO:0050660	flavin adenine dinucleotide binding	1/669	90/28171	0.885429	0.885429	0.582469	Aifm3	1
GO:0061630	MF	GO:0061630	ubiquitin protein ligase activity	5/669	324/28171	0.885813	0.885813	0.582469	Rnf213/Trim56/Trim25/Rc3h1/Rnf121	5
GO:0048029	MF	GO:0048029	monosaccharide binding	1/669	92/28171	0.890823	0.890823	0.583926	Igf2r	1
GO:0017171	MF	GO:0017171	serine hydrolase activity	3/669	217/28171	0.891488	0.891488	0.583926	Klk1b24/Ace/F3	3
GO:0030414	MF	GO:0030414	peptidase inhibitor activity	3/669	217/28171	0.891488	0.891488	0.583926	Birc6/Pebp1/Cast	3
GO:0061134	MF	GO:0061134	peptidase regulator activity	4/669	276/28171	0.895825	0.895825	0.586008	Birc6/Psme1/Pebp1/Cast	4
GO:0004197	MF	GO:0004197	cysteine-type endopeptidase activity	1/669	99/28171	0.907782	0.907782	0.593064	Usp5	1
GO:0016410	MF	GO:0016410	N-acyltransferase activity	1/669	100/28171	0.90998	0.90998	0.593733	Naa10	1
GO:0016407	MF	GO:0016407	acetyltransferase activity	1/669	102/28171	0.914219	0.914219	0.595732	Naa10	1
GO:0003823	MF	GO:0003823	antigen binding	1/669	104/28171	0.91826	0.91826	0.597596	Sirpa	1
GO:0008201	MF	GO:0008201	heparin binding	2/669	174/28171	0.920739	0.920739	0.59844	Ncam1/Ptprf	2
GO:0004867	MF	GO:0004867	serine-type endopeptidase inhibitor activity	1/669	119/28171	0.943083	0.943083	0.612025	Pebp1	1
GO:0005126	MF	GO:0005126	cytokine receptor binding	4/669	316/28171	0.944059	0.944059	0.612025	Cadm4/Ccdc88a/Cd2ap/Fermt2	4
GO:0004252	MF	GO:0004252	serine-type endopeptidase activity	2/669	195/28171	0.947618	0.947618	0.613547	Klk1b24/F3	2
GO:0003697	MF	GO:0003697	single-stranded DNA binding	1/669	124/28171	0.949555	0.949555	0.614016	Pcbp1	1
GO:0140101	MF	GO:0140101	catalytic activity, acting on a tRNA	1/669	126/28171	0.951932	0.951932	0.614768	Thumpd3	1
GO:0140375	MF	GO:0140375	immune receptor activity	1/669	132/28171	0.958415	0.958415	0.618167	Cr1l	1
GO:0004175	MF	GO:0004175	endopeptidase activity	6/669	456/28171	0.961293	0.961293	0.619234	Klk1b24/Ace/Mast4/F3/Psmd9/Usp5	6
GO:0001221	MF	GO:0001221	transcription coregulator binding	1/669	140/28171	0.965722	0.965722	0.621296	Hdac6	1
GO:0016779	MF	GO:0016779	nucleotidyltransferase activity	1/669	143/28171	0.968118	0.968118	0.622047	Mb21d2	1
GO:0016616	MF	GO:0016616	oxidoreductase activity, acting on the CH-OH group of donors, NAD or NADP as acceptor	1/669	147/28171	0.971055	0.971055	0.622495	Idh1	1
GO:0005201	MF	GO:0005201	extracellular matrix structural constituent	1/669	148/28171	0.971746	0.971746	0.622495	Vwa5a	1
GO:0016705	MF	GO:0016705	oxidoreductase activity, acting on paired donors, with incorporation or reduction of molecular oxygen	2/669	230/28171	0.9742	0.9742	0.622495	Cyp4f14/Cyb5a	2
GO:0005125	MF	GO:0005125	cytokine activity	2/669	231/28171	0.974724	0.974724	0.622495	Cmtm5/Gdf10	2
GO:0004497	MF	GO:0004497	monooxygenase activity	1/669	153/28171	0.974961	0.974961	0.622495	Cyp4f14	1
GO:0016614	MF	GO:0016614	oxidoreductase activity, acting on CH-OH group of donors	1/669	156/28171	0.976712	0.976712	0.622827	Idh1	1
GO:0030246	MF	GO:0030246	carbohydrate binding	2/669	283/28171	0.991456	0.991456	0.631434	Ppp1r3g/Igf2r	2
GO:0001227	MF	GO:0001227	DNA-binding transcription repressor activity, RNA polymerase II-specific	2/669	315/28171	0.995681	0.995681	0.632759	Cc2d1a/Nr3c1	2
GO:0001217	MF	GO:0001217	DNA-binding transcription repressor activity	2/669	319/28171	0.996036	0.996036	0.632759	Cc2d1a/Nr3c1	2

### Sheet: Fig 2I
GO enrichment analysis of proteins (257) identified through all core experiments
	ONTOLOGY	ID	Description	GeneRatio	BgRatio	pvalue	p.adjust	qvalue	geneID	Count
GO:0098739	BP	GO:0098739	import across plasma membrane	29/242	208/28564	9.61083e-27	9.61083e-27	2.22162e-23	Slc15a2/Atp1a2/Slc7a11/Slc6a1/Slc38a3/Abcc1/Slc1a4/Lrrc8a/Steap2/Slc38a1/Slc30a1/Slc3a2/Slc7a5/Lcn2/Kcnj10/Slc6a9/Slc1a3/Slc39a12/Slc1a2/Nherf1/Dlg1/Slc12a9/Slc12a2/Kcnj16/Trpv4/Atp1b2/Slc12a4/Gfap/Kcnj13	29
GO:0098657	BP	GO:0098657	import into cell	30/242	264/28564	5.98519e-25	5.98519e-25	6.91762e-22	Steap3/Slc15a2/Atp1a2/Slc6a11/Slc7a11/Slc6a1/Slc38a3/Abcc1/Slc1a4/Lrrc8a/Steap2/Slc38a1/Slc30a1/Slc3a2/Slc7a5/Lcn2/Kcnj10/Slc6a9/Slc1a3/Slc39a12/Slc1a2/Dlg1/Slc12a9/Slc12a2/Kcnj16/Trpv4/Atp1b2/Slc12a4/Gfap/Kcnj13	30
GO:0007015	BP	GO:0007015	actin filament organization	36/242	454/28564	2.53467e-24	2.53467e-24	1.95303e-21	Sorbs3/Lima1/Cd2ap/Myo7a/Tjp1/Dbnl/Pak2/Limch1/Ppp1r9b/Gsn/Tmod2/Zyx/Washc2/Cttn/Sorbs1/Wasl/Coro7/Nf2/Abi1/Nck1/Nebl/Micall2/Myo6/Gja1/Fermt2/Cgnl1/Flna/Ezr/Dlg1/Pdlim4/Snx9/Marcks/S1pr1/Trpv4/Shtn1/Baiap2l1	36
GO:0032970	BP	GO:0032970	regulation of actin filament-based process	28/242	411/28564	2.31379e-17	2.31379e-17	1.33713e-14	Sorbs3/Atp1a2/Lima1/Cd2ap/Tjp1/Dbnl/Pak2/Limch1/Gsn/Akap9/Tmod2/Washc2/Cttn/Wasl/Nf2/Nck1/Gja1/Fermt2/Cgnl1/Flna/Dlg1/Pdlim4/Pdgfrb/Snx9/S1pr1/Slc4a2/Dsg2/Baiap2l1	28
GO:0015711	BP	GO:0015711	organic anion transport	28/242	437/28564	1.12779e-16	1.12779e-16	5.21393e-14	Slc7a10/Slc6a11/Slc7a11/Slc6a1/Slc13a5/Slc38a3/Abcc1/Slc23a2/Slc4a10/Slc4a4/Slc1a4/Lrrc8a/Slc38a1/Slc3a2/Slc7a5/Slco1c1/Kcnj10/Slc6a9/Slc1a3/Abcc4/Slc1a2/Myo6/Gja1/Nherf1/Slc12a2/Slc4a2/Slc4a7/Gfap	28
GO:1902903	BP	GO:1902903	regulation of supramolecular fiber organization	26/242	394/28564	7.32708e-16	7.32708e-16	2.82285e-13	Sorbs3/Lima1/Mapt/Tjp1/Dbnl/Pak2/Limch1/Gsn/Akap9/Tmod2/Washc2/Cttn/Wasl/Nf2/Nck1/Slc39a12/Gja1/Fermt2/Cgnl1/Flna/Dlg1/Pdlim4/Snx9/S1pr1/Trpv4/Baiap2l1	26
GO:0032956	BP	GO:0032956	regulation of actin cytoskeleton organization	25/242	362/28564	9.49956e-16	9.49956e-16	3.137e-13	Sorbs3/Lima1/Cd2ap/Tjp1/Dbnl/Pak2/Limch1/Gsn/Tmod2/Washc2/Cttn/Wasl/Nf2/Nck1/Gja1/Fermt2/Cgnl1/Flna/Dlg1/Pdlim4/Pdgfrb/Snx9/S1pr1/Slc4a2/Baiap2l1	25
GO:0110053	BP	GO:0110053	regulation of actin filament organization	22/242	280/28564	3.79955e-15	3.79955e-15	1.09787e-12	Sorbs3/Lima1/Tjp1/Dbnl/Pak2/Limch1/Gsn/Tmod2/Washc2/Cttn/Wasl/Nf2/Nck1/Gja1/Fermt2/Cgnl1/Flna/Dlg1/Pdlim4/Snx9/S1pr1/Baiap2l1	22
GO:0006865	BP	GO:0006865	amino acid transport	18/242	167/28564	5.38945e-15	5.38945e-15	1.38424e-12	Slc7a10/Slc7a11/Slc6a1/Slc38a3/Slc1a4/Lrrc8a/Slc38a1/Slc3a2/Slc7a5/Kcnj10/Slc6a9/Slc1a3/Slc1a2/Myo6/Gja1/Nherf1/Slc12a2/Gfap	18
GO:0046942	BP	GO:0046942	carboxylic acid transport	24/242	367/28564	1.22771e-14	1.22771e-14	2.83794e-12	Slc7a10/Slc6a11/Slc7a11/Slc6a1/Slc13a5/Slc38a3/Abcc1/Slc23a2/Slc1a4/Lrrc8a/Slc38a1/Slc3a2/Slc7a5/Slco1c1/Kcnj10/Slc6a9/Slc1a3/Abcc4/Slc1a2/Myo6/Gja1/Nherf1/Slc12a2/Gfap	24
GO:0015849	BP	GO:0015849	organic acid transport	24/242	369/28564	1.38405e-14	1.38405e-14	2.9085e-12	Slc7a10/Slc6a11/Slc7a11/Slc6a1/Slc13a5/Slc38a3/Abcc1/Slc23a2/Slc1a4/Lrrc8a/Slc38a1/Slc3a2/Slc7a5/Slco1c1/Kcnj10/Slc6a9/Slc1a3/Abcc4/Slc1a2/Myo6/Gja1/Nherf1/Slc12a2/Gfap	24
GO:0006814	BP	GO:0006814	sodium ion transport	20/242	259/28564	9.82063e-14	9.82063e-14	1.89176e-11	Atp1a2/Slc6a11/Slc6a1/Slc13a5/Slc20a1/Slc38a3/Slc23a2/Slc20a2/Slc4a10/Slc4a4/Slc5a3/Slc38a1/Ano6/Slc6a9/Nherf1/Ahcyl1/Slc12a2/Stom/Atp1b2/Slc4a7	20
GO:0061572	BP	GO:0061572	actin filament bundle organization	17/242	176/28564	1.9406e-13	1.9406e-13	3.45065e-11	Sorbs3/Lima1/Tjp1/Pak2/Limch1/Zyx/Sorbs1/Nf2/Fermt2/Cgnl1/Flna/Ezr/Pdlim4/Marcks/S1pr1/Shtn1/Baiap2l1	17
GO:0098659	BP	GO:0098659	inorganic cation import across plasma membrane	15/242	126/28564	2.40376e-13	2.40376e-13	3.70432e-11	Atp1a2/Slc6a1/Steap2/Slc30a1/Lcn2/Kcnj10/Slc39a12/Dlg1/Slc12a9/Slc12a2/Kcnj16/Trpv4/Atp1b2/Slc12a4/Kcnj13	15
GO:0099587	BP	GO:0099587	inorganic ion import across plasma membrane	15/242	126/28564	2.40376e-13	2.40376e-13	3.70432e-11	Atp1a2/Slc6a1/Steap2/Slc30a1/Lcn2/Kcnj10/Slc39a12/Dlg1/Slc12a9/Slc12a2/Kcnj16/Trpv4/Atp1b2/Slc12a4/Kcnj13	15
GO:0031032	BP	GO:0031032	actomyosin structure organization	18/242	212/28564	3.47315e-13	3.47315e-13	5.01779e-11	Sorbs3/Cnn3/Tjp1/Pak2/Limch1/Tmod2/Zyx/Sorbs1/Nf2/Nebl/Fermt2/Cgnl1/Csrp1/Pdlim4/Pdgfrb/S1pr1/Epb41l2/Epb41l5	18
GO:0006820	BP	GO:0006820	monoatomic anion transport	16/242	159/28564	5.34283e-13	5.34283e-13	7.26493e-11	Slc6a1/Slc13a5/Slc4a10/Slc4a4/Lrrc8a/Ano6/Slc1a3/Slc1a2/Ahcyl1/Slc12a9/Slc12a2/Slc4a2/Ttyh1/Slc12a4/Slc4a7/Clic6	16
GO:0089718	BP	GO:0089718	amino acid import across plasma membrane	11/242	55/28564	1.1076e-12	1.1076e-12	1.42239e-10	Slc7a11/Slc38a3/Slc1a4/Slc38a1/Slc3a2/Slc7a5/Kcnj10/Slc6a9/Slc1a3/Slc1a2/Gfap	11
GO:1905039	BP	GO:1905039	carboxylic acid transmembrane transport	15/242	143/28564	1.57226e-12	1.57226e-12	1.91285e-10	Slc7a10/Slc7a11/Slc38a3/Abcc1/Slc23a2/Slc1a4/Lrrc8a/Slc38a1/Slc3a2/Slc7a5/Kcnj10/Slc6a9/Slc1a3/Slc1a2/Gfap	15
GO:1903825	BP	GO:1903825	organic acid transmembrane transport	15/242	144/28564	1.742e-12	1.742e-12	2.01339e-10	Slc7a10/Slc7a11/Slc38a3/Abcc1/Slc23a2/Slc1a4/Lrrc8a/Slc38a1/Slc3a2/Slc7a5/Kcnj10/Slc6a9/Slc1a3/Slc1a2/Gfap	15
GO:0051017	BP	GO:0051017	actin filament bundle assembly	16/242	173/28564	1.98131e-12	1.98131e-12	2.18093e-10	Sorbs3/Lima1/Tjp1/Pak2/Limch1/Zyx/Sorbs1/Nf2/Fermt2/Cgnl1/Flna/Ezr/Pdlim4/Marcks/S1pr1/Baiap2l1	16
GO:0051495	BP	GO:0051495	positive regulation of cytoskeleton organization	17/242	204/28564	2.16709e-12	2.16709e-12	2.277e-10	Sorbs3/Mapt/Nup62/Limch1/Gsn/Akap9/Cttn/Wasl/Nf2/Nck1/Fermt2/Flna/Dlg1/Pdlim4/Snx9/Trpv4/Baiap2l1	17
GO:0003333	BP	GO:0003333	amino acid transmembrane transport	13/242	99/28564	2.72256e-12	2.72256e-12	2.73626e-10	Slc7a10/Slc7a11/Slc38a3/Slc1a4/Lrrc8a/Slc38a1/Slc3a2/Slc7a5/Kcnj10/Slc6a9/Slc1a3/Slc1a2/Gfap	13
GO:1902905	BP	GO:1902905	positive regulation of supramolecular fiber organization	16/242	182/28564	4.3244e-12	4.3244e-12	4.16508e-10	Sorbs3/Mapt/Limch1/Gsn/Akap9/Cttn/Wasl/Nf2/Nck1/Fermt2/Flna/Dlg1/Pdlim4/Snx9/Trpv4/Baiap2l1	16
GO:0032535	BP	GO:0032535	regulation of cellular component size	22/242	404/28564	6.26355e-12	6.26355e-12	5.79147e-10	Atp7a/Lima1/Mapt/Dbnl/Gsn/Golga4/Tmod2/Cttn/Lrrc8a/Ano6/Nck1/Nherf1/Ezr/Dlg1/Slc12a9/Slc12a2/Snx9/Aqp4/Shtn1/Slc12a4/Aqp1/Baiap2l1	22
GO:0031532	BP	GO:0031532	actin cytoskeleton reorganization	13/242	117/28564	2.38158e-11	2.38158e-11	2.11739e-09	Cd2ap/Tjp1/Gsn/Ptk7/Cttn/Gab1/Micall2/Flna/Ezr/Pdlim4/S1pr1/Trpv4/Baiap2l1	13
GO:0015807	BP	GO:0015807	L-amino acid transport	11/242	79/28564	6.99823e-11	6.99823e-11	5.99147e-09	Slc7a10/Slc7a11/Slc38a3/Slc1a4/Slc38a1/Slc3a2/Slc7a5/Kcnj10/Slc6a9/Slc1a3/Slc1a2	11
GO:1990573	BP	GO:1990573	potassium ion import across plasma membrane	9/242	48/28564	2.43759e-10	2.43759e-10	2.01239e-08	Atp1a2/Kcnj10/Dlg1/Slc12a9/Slc12a2/Kcnj16/Atp1b2/Slc12a4/Kcnj13	9
GO:0140115	BP	GO:0140115	export across plasma membrane	10/242	68/28564	2.9906e-10	2.9906e-10	2.38379e-08	Atp1a2/Abca1/Abcc1/Slc4a4/Slc30a1/Ano6/Abcc4/Gja1/Dlg1/Atp1b2	10
GO:0071805	BP	GO:0071805	potassium ion transmembrane transport	15/242	207/28564	3.18166e-10	3.18166e-10	2.45155e-08	Atp1a2/Akap9/Ano6/Kcnj10/Kcnk2/Slc1a3/Flna/Dlg1/Slc12a9/Slc12a2/Fhl1/Kcnj16/Atp1b2/Slc12a4/Kcnj13	15
GO:1902475	BP	GO:1902475	L-alpha-amino acid transmembrane transport	10/242	69/28564	3.47169e-10	3.47169e-10	2.58874e-08	Slc7a11/Slc38a3/Slc1a4/Slc38a1/Slc3a2/Slc7a5/Kcnj10/Slc6a9/Slc1a3/Slc1a2	10
GO:0006813	BP	GO:0006813	potassium ion transport	16/242	245/28564	3.7508e-10	3.7508e-10	2.70946e-08	Atp1a2/Akap9/Ano6/Kcnj10/Kcnk2/Slc1a3/Flna/Dlg1/Slc12a9/Slc12a2/Fhl1/Kcnj16/Atp1b2/Slc12a4/Aqp1/Kcnj13	16
GO:0015800	BP	GO:0015800	acidic amino acid transport	10/242	70/28564	4.02045e-10	4.02045e-10	2.81624e-08	Slc7a11/Slc6a1/Slc1a4/Kcnj10/Slc1a3/Slc1a2/Myo6/Gja1/Nherf1/Slc12a2	10
GO:0031346	BP	GO:0031346	positive regulation of cell projection organization	21/242	459/28564	4.73085e-10	4.73085e-10	3.15871e-08	Gprc5b/Caprin1/Atp7a/Plxnb1/Mapt/Dbnl/Crocc/Snx3/Golga4/Ptk7/Wasl/Lcn2/Golga2/Nck1/Flna/Marcks/Shtn1/Atp1b2/Cdc42ep4/Aqp1/Eps8l2	21
GO:0006835	BP	GO:0006835	dicarboxylic acid transport	11/242	94/28564	4.78266e-10	4.78266e-10	3.15871e-08	Slc7a11/Slc13a5/Slc1a4/Lrrc8a/Kcnj10/Slc1a3/Slc1a2/Myo6/Gja1/Slc12a2/Gfap	11
GO:0034329	BP	GO:0034329	cell junction assembly	21/242	477/28564	9.44259e-10	9.44259e-10	6.06314e-08	Cldn10/Plxnb1/Mapt/Cgn/Tjp1/Dbnl/Pak2/Limch1/Ptpra/Cttn/Sorbs1/Pdlim5/Ptpn13/Micall2/Myo6/Gja1/Fermt2/Mpdz/Dlg1/Trpv4/Epb41l5	21
GO:0030048	BP	GO:0030048	actin filament-based movement	12/242	128/28564	1.03781e-09	1.03781e-09	6.48374e-08	Atp1a2/Myo7a/Limch1/Gsn/Akap9/Wasl/Myo6/Flna/Dlg1/Dsg2/Shtn1/Epb41l5	12
GO:0045216	BP	GO:0045216	cell-cell junction organization	15/242	230/28564	1.37191e-09	1.37191e-09	8.34548e-08	Cldn10/Cgn/Tjp1/Pak2/Plekha7/Nf2/Micall2/Gja1/Fermt2/Flna/Mpdz/Dlg1/Tjp2/Trpv4/Dsg2	15
GO:0015740	BP	GO:0015740	C4-dicarboxylate transport	7/242	28/28564	2.92267e-09	2.92267e-09	1.7323e-07	Slc13a5/Slc1a4/Lrrc8a/Slc1a3/Slc1a2/Slc12a2/Gfap	7
GO:0030038	BP	GO:0030038	contractile actin filament bundle assembly	11/242	116/28564	4.62426e-09	4.62426e-09	2.60716e-07	Sorbs3/Tjp1/Pak2/Limch1/Zyx/Sorbs1/Nf2/Fermt2/Cgnl1/Pdlim4/S1pr1	11
GO:0043149	BP	GO:0043149	stress fiber assembly	11/242	116/28564	4.62426e-09	4.62426e-09	2.60716e-07	Sorbs3/Tjp1/Pak2/Limch1/Zyx/Sorbs1/Nf2/Fermt2/Cgnl1/Pdlim4/S1pr1	11
GO:0008361	BP	GO:0008361	regulation of cell size	14/242	218/28564	5.98549e-09	5.98549e-09	3.29427e-07	Atp7a/Mapt/Dbnl/Golga4/Cttn/Lrrc8a/Ano6/Nherf1/Slc12a9/Slc12a2/Aqp4/Shtn1/Slc12a4/Aqp1	14
GO:0015698	BP	GO:0015698	inorganic anion transport	12/242	150/28564	6.40191e-09	6.40191e-09	3.44152e-07	Slc6a1/Slc20a1/Slc20a2/Lrrc8a/Ano6/Slc1a3/Slc12a9/Slc12a2/Slc4a2/Ttyh1/Slc12a4/Clic6	12
GO:0034765	BP	GO:0034765	regulation of monoatomic ion transmembrane transport	20/242	492/28564	9.25327e-09	9.25327e-09	4.86128e-07	Atp7a/Atp1a2/Stim1/Akap9/Slc30a1/Lcn2/Ano6/Kcnj10/Slc6a9/Nherf1/Flna/Dlg1/Fhl1/Kcnj16/Dbi/Stom/Atp1b2/Adcyap1r1/Kcnj13/Clic6	20
GO:0098661	BP	GO:0098661	inorganic anion transmembrane transport	9/242	76/28564	1.68538e-08	1.68538e-08	8.58434e-07	Slc6a1/Slc20a1/Slc20a2/Lrrc8a/Ano6/Slc1a3/Slc12a9/Slc12a2/Slc12a4	9
GO:0010959	BP	GO:0010959	regulation of metal ion transport	19/242	460/28564	1.70827e-08	1.70827e-08	8.58434e-07	Atp7a/Atp1a2/Stim1/Akap9/Slc30a6/Slc30a1/Lcn2/Ano6/Gja1/Nherf1/Flna/Dlg1/Ahcyl1/Pdgfrb/Fhl1/Dbi/Stom/Atp1b2/Adcyap1r1	19
GO:0015804	BP	GO:0015804	neutral amino acid transport	8/242	54/28564	1.75794e-08	1.75794e-08	8.64601e-07	Slc7a10/Slc7a11/Slc38a3/Slc1a4/Slc38a1/Slc3a2/Slc7a5/Slc6a9	8
GO:0006884	BP	GO:0006884	cell volume homeostasis	7/242	36/28564	1.94502e-08	1.94502e-08	9.36682e-07	Lrrc8a/Ano6/Slc12a9/Slc12a2/Aqp4/Slc12a4/Aqp1	7
GO:0031589	BP	GO:0031589	cell-substrate adhesion	17/242	369/28564	2.04334e-08	2.04334e-08	9.52006e-07	Sorbs3/Dag1/Itgb8/Limch1/Ptpra/Zyx/Cttn/Sorbs1/Dab2/Mertk/Micall2/Fermt2/Flna/Marcks/Atp1b2/Ttyh1/Epb41l5	17
GO:0051258	BP	GO:0051258	protein polymerization	15/242	281/28564	2.05921e-08	2.05921e-08	9.52006e-07	Mapt/Dbnl/Gsn/Akap9/Tmod2/Cttn/Wasl/Golga2/Nck1/Slc39a12/Micall2/Dlg1/Snx9/Trpv4/Baiap2l1	15
GO:0006821	BP	GO:0006821	chloride transport	10/242	108/28564	2.96307e-08	2.96307e-08	1.34301e-06	Slc6a1/Lrrc8a/Ano6/Slc1a3/Slc12a9/Slc12a2/Slc4a2/Ttyh1/Slc12a4/Clic6	10
GO:0032231	BP	GO:0032231	regulation of actin filament bundle assembly	10/242	115/28564	5.41633e-08	5.41633e-08	2.40774e-06	Sorbs3/Tjp1/Pak2/Limch1/Nf2/Fermt2/Cgnl1/Flna/Pdlim4/S1pr1	10
GO:0098656	BP	GO:0098656	monoatomic anion transmembrane transport	9/242	87/28564	5.59676e-08	5.59676e-08	2.44101e-06	Slc6a1/Slc13a5/Lrrc8a/Ano6/Slc1a3/Slc1a2/Slc12a9/Slc12a2/Slc12a4	9
GO:0019755	BP	GO:0019755	one-carbon compound transport	7/242	42/28564	6.01998e-08	6.01998e-08	2.57697e-06	Slc14a1/Slc4a10/Slc4a4/Aqp4/Slc4a2/Slc4a7/Aqp1	7
GO:0001504	BP	GO:0001504	neurotransmitter uptake	7/242	44/28564	8.42858e-08	8.42858e-08	3.53619e-06	Atp1a2/Slc6a11/Slc6a1/Kcnj10/Slc6a9/Slc1a2/Gfap	7
GO:0007163	BP	GO:0007163	establishment or maintenance of cell polarity	13/242	228/28564	8.56672e-08	8.56672e-08	3.53619e-06	Pard3b/Map4/Gsn/Ptk7/Coro7/Amot/Gja1/Nherf1/Ezr/Pals1/Nsfl1c/Shtn1/Aqp1	13
GO:0043270	BP	GO:0043270	positive regulation of monoatomic ion transport	14/242	274/28564	1.05669e-07	1.05669e-07	4.28531e-06	Atp7a/Stim1/Akap9/Lcn2/Ano6/Nherf1/Flna/Dlg1/Ahcyl1/Pdgfrb/Fhl1/Dbi/Atp1b2/Adcyap1r1	14
GO:0034764	BP	GO:0034764	positive regulation of transmembrane transport	14/242	278/28564	1.26251e-07	1.26251e-07	5.03171e-06	Atp7a/Stim1/Akap9/Sorbs1/Slc38a1/Slc7a5/Lcn2/Ano6/Slc1a2/Nherf1/Flna/Dbi/Atp1b2/Adcyap1r1	14
GO:0008154	BP	GO:0008154	actin polymerization or depolymerization	12/242	197/28564	1.32621e-07	1.32621e-07	5.19601e-06	Lima1/Dbnl/Gsn/Tmod2/Cttn/Wasl/Abi1/Nck1/Micall2/Dlg1/Snx9/Baiap2l1	12
GO:0051492	BP	GO:0051492	regulation of stress fiber assembly	9/242	99/28564	1.72955e-07	1.72955e-07	6.48977e-06	Sorbs3/Tjp1/Pak2/Limch1/Nf2/Fermt2/Cgnl1/Pdlim4/S1pr1	9
GO:0070252	BP	GO:0070252	actin-mediated cell contraction	9/242	99/28564	1.72955e-07	1.72955e-07	6.48977e-06	Atp1a2/Limch1/Gsn/Akap9/Flna/Dlg1/Dsg2/Shtn1/Epb41l5	9
GO:0070293	BP	GO:0070293	renal absorption	6/242	30/28564	1.74065e-07	1.74065e-07	6.48977e-06	Slc15a2/Gsn/Dab2/Nherf1/Aqp4/Aqp1	6
GO:0000041	BP	GO:0000041	transition metal ion transport	9/242	100/28564	1.8867e-07	1.8867e-07	6.90537e-06	Steap3/Atp7a/Snx3/Slc30a6/Steap2/Slc30a1/Lcn2/Slc39a12/Heph	9
GO:0035725	BP	GO:0035725	sodium ion transmembrane transport	11/242	166/28564	1.91187e-07	1.91187e-07	6.90537e-06	Atp1a2/Slc6a11/Slc6a1/Slc23a2/Slc4a4/Ano6/Slc6a9/Nherf1/Slc12a2/Stom/Atp1b2	11
GO:1905475	BP	GO:1905475	regulation of protein localization to membrane	12/242	205/28564	2.04231e-07	2.04231e-07	7.263e-06	Dag1/Lztfl1/Slc7a11/Ppp1r9b/Gsn/Sorbs1/Slc5a3/Egfr/Dab2/Ezr/Dlg1/Stom	12
GO:1902414	BP	GO:1902414	protein localization to cell junction	10/242	133/28564	2.14668e-07	2.14668e-07	7.51851e-06	Dag1/Mapt/Tjp1/Pak2/Snap23/Fermt2/Cgnl1/Flna/Dlg1/Tjp2	10
GO:0032328	BP	GO:0032328	alanine transport	5/242	17/28564	2.38503e-07	2.38503e-07	8.22864e-06	Slc7a10/Slc38a3/Slc1a4/Slc3a2/Slc7a5	5
GO:0140694	BP	GO:0140694	non-membrane-bounded organelle assembly	16/242	392/28564	2.78452e-07	2.78452e-07	9.46565e-06	Tns3/Nup62/Atxn2l/Dbnl/Gsn/Tmod2/Ubap2l/G3bp1/Limd1/Golga2/Nebl/Flna/Ezr/Prrc2c/Csrp1/Pdgfrb	16
GO:0051656	BP	GO:0051656	establishment of organelle localization	17/242	454/28564	3.93741e-07	3.93741e-07	1.31908e-05	Steap3/Pard3b/Mapt/Nup62/Myo7a/Map4/Crocc/Nudc/Wasl/Dctn2/Snap23/Myo6/Nherf1/Ezr/Dlg1/Nsfl1c/Pld2	17
GO:0055075	BP	GO:0055075	potassium ion homeostasis	6/242	35/28564	4.59266e-07	4.59266e-07	1.51661e-05	Atp1a2/Kcnj10/Slc12a9/Slc12a2/Atp1b2/Slc12a4	6
GO:1902476	BP	GO:1902476	chloride transmembrane transport	7/242	56/28564	4.6788e-07	4.6788e-07	1.5233e-05	Slc6a1/Lrrc8a/Ano6/Slc1a3/Slc12a9/Slc12a2/Slc12a4	7
GO:0110020	BP	GO:0110020	regulation of actomyosin structure organization	9/242	112/28564	4.99042e-07	4.99042e-07	1.60219e-05	Sorbs3/Tjp1/Pak2/Limch1/Nf2/Fermt2/Cgnl1/Pdlim4/S1pr1	9
GO:0015810	BP	GO:0015810	aspartate transmembrane transport	5/242	20/28564	5.85283e-07	5.85283e-07	1.85333e-05	Slc1a4/Lrrc8a/Slc1a3/Slc1a2/Gfap	5
GO:0050769	BP	GO:0050769	positive regulation of neurogenesis	14/242	318/28564	6.41618e-07	6.41618e-07	2.00426e-05	Dag1/Caprin1/Plxnb1/Mapt/Dbnl/Vim/Golga4/Ptpra/Egfr/Slc7a5/Golga2/Marcks/Shtn1/Gfap	14
GO:1904062	BP	GO:1904062	regulation of monoatomic cation transmembrane transport	15/242	371/28564	7.44677e-07	7.44677e-07	2.29517e-05	Atp7a/Atp1a2/Stim1/Akap9/Slc30a1/Lcn2/Ano6/Nherf1/Flna/Dlg1/Fhl1/Dbi/Stom/Atp1b2/Adcyap1r1	15
GO:0022604	BP	GO:0022604	regulation of cell morphogenesis	13/242	278/28564	8.27908e-07	8.27908e-07	2.51812e-05	Caprin1/Plxnb1/Dbnl/Slc23a2/Limd1/Nf2/Fermt2/Nherf1/Ezr/Dlg1/Marcks/Epb41l2/Cdc42ep4	13
GO:0050767	BP	GO:0050767	regulation of neurogenesis	17/242	480/28564	8.49227e-07	8.49227e-07	2.54942e-05	Gpr37l1/Dag1/Caprin1/Plxnb1/Mapt/Dbnl/Vim/Golga4/Ptpra/Yap1/Egfr/Slc7a5/Nf2/Golga2/Marcks/Shtn1/Gfap	17
GO:0042886	BP	GO:0042886	amide transport	16/242	429/28564	9.18311e-07	9.18311e-07	2.72147e-05	Slc15a2/Slc7a11/Stim1/Slc14a1/Slc38a3/Abca1/Slc1a4/Egfr/Kcnj10/Slc1a3/Slc1a2/Myo6/Gja1/Trpv4/Adcy8/Aqp1	16
GO:0097581	BP	GO:0097581	lamellipodium organization	8/242	91/28564	1.09683e-06	1.09683e-06	3.20939e-05	Atp7a/Ablim1/Ablim2/Cttn/Abi1/Nck1/S1pr1/Aqp1	8
GO:0120192	BP	GO:0120192	tight junction assembly	8/242	93/28564	1.29538e-06	1.29538e-06	3.74298e-05	Cldn10/Cgn/Tjp1/Pak2/Micall2/Gja1/Mpdz/Dlg1	8
GO:1990778	BP	GO:1990778	protein localization to cell periphery	15/242	389/28564	1.34275e-06	1.34275e-06	3.83193e-05	Dag1/Lztfl1/Rab34/Ppp1r9b/Golga4/Sorbs1/Egfr/Dab2/Snap23/Nherf1/Flna/Ezr/Dlg1/Pals1/Epb41l2	15
GO:0030010	BP	GO:0030010	establishment of cell polarity	10/242	163/28564	1.40371e-06	1.40371e-06	3.95706e-05	Pard3b/Map4/Gsn/Ptk7/Coro7/Amot/Gja1/Nherf1/Nsfl1c/Shtn1	10
GO:0042060	BP	GO:0042060	wound healing	15/242	392/28564	1.47646e-06	1.47646e-06	4.11198e-05	Slc7a11/Yap1/Ptk7/F3/Egfr/Cadm4/Mertk/Ano6/Myof/Gja1/Fermt2/Flna/Slc12a2/Plpp3/Aqp1	15
GO:0150105	BP	GO:0150105	protein localization to cell-cell junction	5/242	24/28564	1.56074e-06	1.56074e-06	4.29498e-05	Tjp1/Pak2/Cgnl1/Flna/Tjp2	5
GO:0032271	BP	GO:0032271	regulation of protein polymerization	11/242	206/28564	1.63353e-06	1.63353e-06	4.44239e-05	Mapt/Dbnl/Gsn/Akap9/Tmod2/Cttn/Nck1/Slc39a12/Dlg1/Snx9/Baiap2l1	11
GO:0030041	BP	GO:0030041	actin filament polymerization	10/242	167/28564	1.74882e-06	1.74882e-06	4.70064e-05	Dbnl/Gsn/Tmod2/Cttn/Wasl/Nck1/Micall2/Dlg1/Snx9/Baiap2l1	10
GO:0120193	BP	GO:0120193	tight junction organization	8/242	99/28564	2.08468e-06	2.08468e-06	5.53898e-05	Cldn10/Cgn/Tjp1/Pak2/Micall2/Gja1/Mpdz/Dlg1	8
GO:0060020	BP	GO:0060020	Bergmann glial cell differentiation	4/242	12/28564	2.35854e-06	2.35854e-06	6.19539e-05	Gpr37l1/Vim/Plpp3/Gfap	4
GO:0007229	BP	GO:0007229	integrin-mediated signaling pathway	8/242	102/28564	2.61274e-06	2.61274e-06	6.78602e-05	Phactr4/Itgb8/Ptpra/Zyx/Dab2/Fermt2/Flna/Plpp3	8
GO:0008360	BP	GO:0008360	regulation of cell shape	9/242	141/28564	3.43502e-06	3.43502e-06	8.82259e-05	Plxnb1/Limd1/Nf2/Fermt2/Nherf1/Ezr/Dlg1/Epb41l2/Cdc42ep4	9
GO:0015813	BP	GO:0015813	L-glutamate transmembrane transport	5/242	28/28564	3.51038e-06	3.51038e-06	8.88239e-05	Slc7a11/Slc1a4/Kcnj10/Slc1a3/Slc1a2	5
GO:0032409	BP	GO:0032409	regulation of transporter activity	13/242	317/28564	3.53516e-06	3.53516e-06	8.88239e-05	Atp7a/Atp1a2/Stim1/Akap9/Slc5a3/Slc6a9/Gja1/Nherf1/Dlg1/Ahcyl1/Fhl1/Stom/Atp1b2	13
GO:0051938	BP	GO:0051938	L-glutamate import	5/242	29/28564	4.21249e-06	4.21249e-06	0.000104704	Slc7a11/Slc1a4/Kcnj10/Slc1a3/Slc1a2	5
GO:0007264	BP	GO:0007264	small GTPase mediated signal transduction	15/242	428/28564	4.31269e-06	4.31269e-06	0.000106055	Tns3/Phactr4/Cd2ap/Nup62/Dbnl/Abca1/Cadm4/Amot/Cgnl1/Pdgfrb/Shtn1/Bcar3/Cdc42ep4/Adcyap1r1/Eps8l2	15
GO:0051962	BP	GO:0051962	positive regulation of nervous system development	14/242	379/28564	4.9778e-06	4.9778e-06	0.000120881	Dag1/Caprin1/Plxnb1/Mapt/Dbnl/Vim/Golga4/Ptpra/Egfr/Slc7a5/Golga2/Marcks/Shtn1/Gfap	14
GO:0071312	BP	GO:0071312	cellular response to alkaloid	5/242	30/28564	5.02018e-06	5.02018e-06	0.000120881	Ppp1r9b/Ppp1r1b/Slc1a3/Slc1a2/Adcy8	5
GO:0043268	BP	GO:0043268	positive regulation of potassium ion transport	6/242	52/28564	5.10746e-06	5.10746e-06	0.000121714	Akap9/Ano6/Flna/Dlg1/Fhl1/Atp1b2	6
GO:1904375	BP	GO:1904375	regulation of protein localization to cell periphery	9/242	149/28564	5.40002e-06	5.40002e-06	0.000127373	Dag1/Lztfl1/Ppp1r9b/Sorbs1/Egfr/Dab2/Ezr/Dlg1/Epb41l2	9
GO:0006825	BP	GO:0006825	copper ion transport	4/242	15/28564	6.37492e-06	6.37492e-06	0.00014885	Steap3/Atp7a/Steap2/Heph	4
GO:0032386	BP	GO:0032386	regulation of intracellular transport	13/242	338/28564	7.07069e-06	7.07069e-06	0.000163445	Mapt/Nup62/Mlc1/Snx3/Ppp1r12a/Dab2/Emd/Nup214/Nf2/Flna/Bag3/Ezr/Stom	13
GO:1901652	BP	GO:1901652	response to peptide	15/242	447/28564	7.25567e-06	7.25567e-06	0.00016606	Erbin/Vim/Abcc1/Ptpra/Syap1/Sorbs1/Nck1/Gja1/Ahcyl1/Marcks/Trpv4/Bcar3/Adcy8/Pld2/Baiap2l1	15
GO:1902075	BP	GO:1902075	cellular response to salt	10/242	197/28564	7.63366e-06	7.63366e-06	0.000170423	Stim1/Slc13a5/Ppp1r9b/Ppp1r1b/Sorbs1/Kcnj10/Slc1a3/Slc1a2/Slc12a2/Adcy8	10
GO:0001505	BP	GO:0001505	regulation of neurotransmitter levels	11/242	242/28564	7.66748e-06	7.66748e-06	0.000170423	Snap29/Atp1a2/Slc6a11/Slc6a1/Slc30a1/Kcnj10/Slc6a9/Snap23/Dagla/Slc1a2/Gfap	11
GO:0002064	BP	GO:0002064	epithelial cell development	11/242	242/28564	7.66748e-06	7.66748e-06	0.000170423	Cgn/Tjp1/Vim/Akap9/Yap1/Gja1/Flna/Ezr/Tjp2/Arid4a/Epb41l5	11
GO:0051957	BP	GO:0051957	positive regulation of amino acid transport	5/242	33/28564	8.18934e-06	8.18934e-06	0.000180289	Slc6a1/Slc38a3/Slc38a1/Slc7a5/Slc12a2	5
GO:0006826	BP	GO:0006826	iron ion transport	6/242	57/28564	8.7878e-06	8.7878e-06	0.000191639	Steap3/Atp7a/Snx3/Steap2/Lcn2/Heph	6
GO:0070830	BP	GO:0070830	bicellular tight junction assembly	7/242	87/28564	9.43474e-06	9.43474e-06	0.000203824	Cldn10/Cgn/Tjp1/Pak2/Micall2/Gja1/Dlg1	7
GO:0098712	BP	GO:0098712	L-glutamate import across plasma membrane	4/242	17/28564	1.0968e-05	1.0968e-05	0.000234753	Slc7a11/Kcnj10/Slc1a3/Slc1a2	4
GO:0034767	BP	GO:0034767	positive regulation of monoatomic ion transmembrane transport	10/242	206/28564	1.12836e-05	1.12836e-05	0.000239293	Atp7a/Stim1/Akap9/Lcn2/Ano6/Nherf1/Flna/Dbi/Atp1b2/Adcyap1r1	10
GO:0008064	BP	GO:0008064	regulation of actin polymerization or depolymerization	9/242	164/28564	1.17385e-05	1.17385e-05	0.000246677	Lima1/Dbnl/Gsn/Tmod2/Cttn/Nck1/Dlg1/Snx9/Baiap2l1	9
GO:0022898	BP	GO:0022898	regulation of transmembrane transporter activity	12/242	303/28564	1.19356e-05	1.19356e-05	0.000248559	Atp7a/Atp1a2/Stim1/Akap9/Slc6a9/Gja1/Nherf1/Dlg1/Ahcyl1/Fhl1/Stom/Atp1b2	12
GO:0032273	BP	GO:0032273	positive regulation of protein polymerization	7/242	91/28564	1.2699e-05	1.2699e-05	0.000260647	Mapt/Akap9/Cttn/Nck1/Dlg1/Snx9/Baiap2l1	7
GO:0042908	BP	GO:0042908	xenobiotic transport	5/242	36/28564	1.27415e-05	1.27415e-05	0.000260647	Slc15a2/Abcc1/Slc7a5/Abcc4/Gja1	5
GO:0030832	BP	GO:0030832	regulation of actin filament length	9/242	167/28564	1.35742e-05	1.35742e-05	0.000275243	Lima1/Dbnl/Gsn/Tmod2/Cttn/Nck1/Dlg1/Snx9/Baiap2l1	9
GO:0015701	BP	GO:0015701	bicarbonate transport	4/242	18/28564	1.4008e-05	1.4008e-05	0.00028157	Slc4a10/Slc4a4/Slc4a2/Slc4a7	4
GO:0007043	BP	GO:0007043	cell-cell junction assembly	9/242	168/28564	1.4238e-05	1.4238e-05	0.000283727	Cldn10/Cgn/Tjp1/Pak2/Micall2/Gja1/Mpdz/Dlg1/Trpv4	9
GO:0010038	BP	GO:0010038	response to metal ion	12/242	309/28564	1.45072e-05	1.45072e-05	0.00028662	Atp7a/Mapt/Stim1/Slc13a5/Gsn/Egfr/Slc30a1/Kcnj10/Ahcyl1/Slc12a2/Adcy8/Aqp1	12
GO:2000641	BP	GO:2000641	regulation of early endosome to late endosome transport	4/242	19/28564	1.76256e-05	1.76256e-05	0.000345279	Snx3/Dab2/Nf2/Ezr	4
GO:0043297	BP	GO:0043297	apical junction assembly	7/242	97/28564	1.93064e-05	1.93064e-05	0.000375028	Cldn10/Cgn/Tjp1/Pak2/Micall2/Gja1/Dlg1	7
GO:0045860	BP	GO:0045860	positive regulation of protein kinase activity	13/242	373/28564	2.00577e-05	2.00577e-05	0.000386375	Dag1/Gprc5b/Syap1/Egfr/Gab1/Sash1/Abi1/Fermt2/Dlg1/Pdgfrb/Snx9/Marcks/Adcy8	13
GO:0030111	BP	GO:0030111	regulation of Wnt signaling pathway	12/242	321/28564	2.11368e-05	2.11368e-05	0.000403796	Gprc5b/Snx3/Yap1/Ptk7/G3bp1/Limd1/Egfr/Dab2/Emd/Amer2/Nherf1/Plpp3	12
GO:1903034	BP	GO:1903034	regulation of response to wounding	9/242	177/28564	2.1565e-05	2.1565e-05	0.0004086	Atp7a/Neo1/F3/Cadm4/Ano6/Gja1/Fermt2/Flna/Slc12a2	9
GO:0042063	BP	GO:0042063	gliogenesis	13/242	378/28564	2.30429e-05	2.30429e-05	0.000433053	Gpr37l1/Dag1/Vim/Ptpra/Egfr/Slc7a5/Nf2/Kcnj10/Pals1/Plpp3/Dbi/Atp1b2/Gfap	13
GO:0006836	BP	GO:0006836	neurotransmitter transport	10/242	225/28564	2.41636e-05	2.41636e-05	0.000450452	Snap29/Atp1a2/Slc6a11/Slc6a1/Slc30a1/Kcnj10/Slc6a9/Snap23/Slc1a2/Gfap	10
GO:0032233	BP	GO:0032233	positive regulation of actin filament bundle assembly	6/242	68/28564	2.45257e-05	2.45257e-05	0.000453544	Sorbs3/Limch1/Nf2/Fermt2/Flna/Pdlim4	6
GO:0014013	BP	GO:0014013	regulation of gliogenesis	8/242	139/28564	2.56437e-05	2.56437e-05	0.000464643	Gpr37l1/Dag1/Vim/Ptpra/Egfr/Slc7a5/Nf2/Gfap	8
GO:0045766	BP	GO:0045766	positive regulation of angiogenesis	9/242	181/28564	2.57289e-05	2.57289e-05	0.000464643	Itgb8/Tjp1/Stim1/F3/Gab1/Sash1/Mtdh/Slc39a12/Aqp1	9
GO:1904018	BP	GO:1904018	positive regulation of vasculature development	9/242	181/28564	2.57289e-05	2.57289e-05	0.000464643	Itgb8/Tjp1/Stim1/F3/Gab1/Sash1/Mtdh/Slc39a12/Aqp1	9
GO:0033674	BP	GO:0033674	positive regulation of kinase activity	14/242	440/28564	2.64027e-05	2.64027e-05	0.000473115	Dag1/Gprc5b/Syap1/Egfr/Gab1/Mertk/Sash1/Abi1/Fermt2/Dlg1/Pdgfrb/Snx9/Marcks/Adcy8	14
GO:0034755	BP	GO:0034755	iron ion transmembrane transport	4/242	21/28564	2.68557e-05	2.68557e-05	0.000477531	Steap3/Atp7a/Steap2/Lcn2	4
GO:0001894	BP	GO:0001894	tissue homeostasis	11/242	278/28564	2.78451e-05	2.78451e-05	0.000487622	Tns3/Tjp1/Crocc/Yap1/Egfr/Slc12a2/Pdgfrb/Tjp2/S1pr1/Slc4a2/Atp1b2	11
GO:0060249	BP	GO:0060249	anatomical structure homeostasis	11/242	278/28564	2.78451e-05	2.78451e-05	0.000487622	Tns3/Tjp1/Crocc/Yap1/Egfr/Slc12a2/Pdgfrb/Tjp2/S1pr1/Slc4a2/Atp1b2	11
GO:1901653	BP	GO:1901653	cellular response to peptide	12/242	334/28564	3.11624e-05	3.11624e-05	0.000537996	Vim/Abcc1/Ptpra/Syap1/Sorbs1/Nck1/Gja1/Ahcyl1/Marcks/Bcar3/Adcy8/Baiap2l1	12
GO:0086003	BP	GO:0086003	cardiac muscle cell contraction	6/242	71/28564	3.14199e-05	3.14199e-05	0.000537996	Atp1a2/Gsn/Akap9/Flna/Dlg1/Dsg2	6
GO:1904377	BP	GO:1904377	positive regulation of protein localization to cell periphery	6/242	71/28564	3.14199e-05	3.14199e-05	0.000537996	Ppp1r9b/Sorbs1/Egfr/Ezr/Dlg1/Epb41l2	6
GO:0060009	BP	GO:0060009	Sertoli cell development	4/242	22/28564	3.26057e-05	3.26057e-05	0.000554196	Akap9/Gja1/Flna/Arid4a	4
GO:0030833	BP	GO:0030833	regulation of actin filament polymerization	8/242	144/28564	3.30509e-05	3.30509e-05	0.000557662	Dbnl/Gsn/Tmod2/Cttn/Nck1/Dlg1/Snx9/Baiap2l1	8
GO:0045022	BP	GO:0045022	early endosome to late endosome transport	5/242	44/28564	3.47342e-05	3.47342e-05	0.000581818	Snx3/Dab2/Nf2/Flna/Ezr	5
GO:0051056	BP	GO:0051056	regulation of small GTPase mediated signal transduction	10/242	236/28564	3.62665e-05	3.62665e-05	0.000603114	Tns3/Cd2ap/Nup62/Abca1/Cadm4/Amot/Cgnl1/Pdgfrb/Adcyap1r1/Eps8l2	10
GO:0030032	BP	GO:0030032	lamellipodium assembly	6/242	73/28564	3.68229e-05	3.68229e-05	0.000607217	Atp7a/Ablim1/Ablim2/Nck1/S1pr1/Aqp1	6
GO:1902074	BP	GO:1902074	response to salt	12/242	340/28564	3.70386e-05	3.70386e-05	0.000607217	Stim1/Slc13a5/Ppp1r9b/Ppp1r1b/Sorbs1/Egfr/Kcnj10/Slc1a3/Slc1a2/Ahcyl1/Slc12a2/Adcy8	12
GO:0010976	BP	GO:0010976	positive regulation of neuron projection development	10/242	237/28564	3.75869e-05	3.75869e-05	0.000611868	Gprc5b/Caprin1/Mapt/Dbnl/Snx3/Ptk7/Nck1/Flna/Marcks/Atp1b2	10
GO:0032412	BP	GO:0032412	regulation of monoatomic ion transmembrane transporter activity	11/242	290/28564	4.09066e-05	4.09066e-05	0.000656658	Atp7a/Atp1a2/Stim1/Akap9/Slc6a9/Nherf1/Dlg1/Ahcyl1/Fhl1/Stom/Atp1b2	11
GO:0060560	BP	GO:0060560	developmental growth involved in morphogenesis	11/242	290/28564	4.09066e-05	4.09066e-05	0.000656658	Mapt/Dbnl/Golga4/Slc23a2/Yap1/Ptk7/Cttn/Slc12a2/S1pr1/Shtn1/Epb41l5	11
GO:0003018	BP	GO:0003018	vascular process in circulatory system	10/242	240/28564	4.17977e-05	4.17977e-05	0.000666336	Atp1a2/Tjp1/Abcc1/Plekha7/Egfr/Amot/Gja1/Fermt2/Tjp2/Trpv4	10
GO:0098927	BP	GO:0098927	vesicle-mediated transport between endosomal compartments	5/242	46/28564	4.32412e-05	4.32412e-05	0.000684627	Snx3/Dab2/Nf2/Flna/Ezr	5
GO:1905477	BP	GO:1905477	positive regulation of protein localization to membrane	7/242	111/28564	4.61735e-05	4.61735e-05	0.00072608	Ppp1r9b/Sorbs1/Slc5a3/Egfr/Ezr/Dlg1/Stom	7
GO:0001558	BP	GO:0001558	regulation of cell growth	14/242	464/28564	4.69497e-05	4.69497e-05	0.000733296	Mapt/Dbnl/Ppp1r9b/Golga4/Slc23a2/Yap1/Cttn/Egfr/Dab2/Nf2/Gja1/Fhl1/Lamtor1/Shtn1	14
GO:0043114	BP	GO:0043114	regulation of vascular permeability	5/242	47/28564	4.80568e-05	4.80568e-05	0.000745551	Tjp1/Amot/Fermt2/Tjp2/Trpv4	5
GO:0014009	BP	GO:0014009	glial cell proliferation	6/242	77/28564	4.98607e-05	4.98607e-05	0.000768379	Vim/Egfr/Slc7a5/Nf2/Dbi/Gfap	6
GO:0060828	BP	GO:0060828	regulation of canonical Wnt signaling pathway	10/242	250/28564	5.88688e-05	5.88688e-05	0.000901191	Gprc5b/Yap1/Ptk7/G3bp1/Limd1/Egfr/Dab2/Emd/Amer2/Nherf1	10
GO:0045765	BP	GO:0045765	regulation of angiogenesis	11/242	305/28564	6.43843e-05	6.43843e-05	0.000969689	Itgb8/Tjp1/Stim1/F3/Gab1/Sash1/Mtdh/Amot/Slc39a12/Slc12a2/Aqp1	11
GO:0060070	BP	GO:0060070	canonical Wnt signaling pathway	11/242	305/28564	6.43843e-05	6.43843e-05	0.000969689	Gprc5b/Yap1/Ptk7/G3bp1/Limd1/Egfr/Dab2/Emd/Amer2/Nherf1/Plpp3	11
GO:0035088	BP	GO:0035088	establishment or maintenance of apical/basal cell polarity	5/242	50/28564	6.50213e-05	6.50213e-05	0.000969689	Pard3b/Ptk7/Nherf1/Ezr/Pals1	5
GO:0061245	BP	GO:0061245	establishment or maintenance of bipolar cell polarity	5/242	50/28564	6.50213e-05	6.50213e-05	0.000969689	Pard3b/Ptk7/Nherf1/Ezr/Pals1	5
GO:0072659	BP	GO:0072659	protein localization to plasma membrane	11/242	308/28564	7.02599e-05	7.02599e-05	0.0010411	Rab34/Ppp1r9b/Golga4/Sorbs1/Egfr/Dab2/Nherf1/Flna/Ezr/Dlg1/Pals1	11
GO:0010324	BP	GO:0010324	membrane invagination	6/242	82/28564	7.10908e-05	7.10908e-05	0.0010467	Snx3/Gsn/Abca1/Wasl/Ano6/Snx9	6
GO:1901342	BP	GO:1901342	regulation of vasculature development	11/242	309/28564	7.23179e-05	7.23179e-05	0.00105803	Itgb8/Tjp1/Stim1/F3/Gab1/Sash1/Mtdh/Amot/Slc39a12/Slc12a2/Aqp1	11
GO:0006883	BP	GO:0006883	intracellular sodium ion homeostasis	4/242	27/28564	7.56669e-05	7.56669e-05	0.00109555	Atp1a2/Slc1a3/Slc12a2/Atp1b2	4
GO:0031334	BP	GO:0031334	positive regulation of protein-containing complex assembly	9/242	208/28564	7.58307e-05	7.58307e-05	0.00109555	Mapt/Abca1/Akap9/Cttn/Nck1/Fermt2/Dlg1/Snx9/Baiap2l1	9
GO:0060491	BP	GO:0060491	regulation of cell projection assembly	9/242	209/28564	7.86673e-05	7.86673e-05	0.00112948	Atp7a/Map4/Crocc/Yap1/Cttn/Wasl/Cdc42ep4/Aqp1/Eps8l2	9
GO:0030838	BP	GO:0030838	positive regulation of actin filament polymerization	5/242	53/28564	8.62661e-05	8.62661e-05	0.00122338	Cttn/Nck1/Dlg1/Snx9/Baiap2l1	5
GO:0043666	BP	GO:0043666	regulation of phosphoprotein phosphatase activity	5/242	53/28564	8.62661e-05	8.62661e-05	0.00122338	Ppp1r9b/Ppp1r12a/Ppp1r1b/Ppp1r2/Pdgfrb	5
GO:0016482	BP	GO:0016482	cytosolic transport	8/242	167/28564	9.41374e-05	9.41374e-05	0.00128384	Snx3/Eps15/Washc2/Slc30a6/Dab2/Nf2/Flna/Ezr	8
GO:0000101	BP	GO:0000101	sulfur amino acid transport	3/242	11/28564	9.42481e-05	9.42481e-05	0.00128384	Slc7a11/Slc3a2/Slc7a5	3
GO:0015801	BP	GO:0015801	aromatic amino acid transport	3/242	11/28564	9.42481e-05	9.42481e-05	0.00128384	Slc38a3/Slc3a2/Slc7a5	3
GO:0015808	BP	GO:0015808	L-alanine transport	3/242	11/28564	9.42481e-05	9.42481e-05	0.00128384	Slc38a3/Slc1a4/Slc3a2	3
GO:0033212	BP	GO:0033212	iron import into cell	3/242	11/28564	9.42481e-05	9.42481e-05	0.00128384	Steap3/Steap2/Lcn2	3
GO:0070327	BP	GO:0070327	thyroid hormone transport	3/242	11/28564	9.42481e-05	9.42481e-05	0.00128384	Slc3a2/Slc7a5/Slco1c1	3
GO:0060251	BP	GO:0060251	regulation of glial cell proliferation	5/242	54/28564	9.44168e-05	9.44168e-05	0.00128384	Vim/Egfr/Slc7a5/Nf2/Gfap	5
GO:0043254	BP	GO:0043254	regulation of protein-containing complex assembly	13/242	435/28564	9.62751e-05	9.62751e-05	0.00130145	Mapt/Dbnl/Gsn/Abca1/Akap9/Tmod2/Cttn/Nck1/Slc39a12/Fermt2/Dlg1/Snx9/Baiap2l1	13
GO:0034063	BP	GO:0034063	stress granule assembly	4/242	29/28564	0.00010105	0.00010105	0.00133477	Atxn2l/Ubap2l/G3bp1/Prrc2c	4
GO:0042044	BP	GO:0042044	fluid transport	4/242	29/28564	0.00010105	0.00010105	0.00133477	Slc14a1/Ahcyl1/Aqp4/Aqp1	4
GO:0060008	BP	GO:0060008	Sertoli cell differentiation	4/242	29/28564	0.00010105	0.00010105	0.00133477	Akap9/Gja1/Flna/Arid4a	4
GO:0060252	BP	GO:0060252	positive regulation of glial cell proliferation	4/242	29/28564	0.00010105	0.00010105	0.00133477	Vim/Egfr/Slc7a5/Gfap	4
GO:0043010	BP	GO:0043010	camera-type eye development	12/242	378/28564	0.000101677	0.000101677	0.00133542	Phactr4/Vim/Egfr/Mertk/Nf2/Gja1/Mfrp/Dlg1/Pdgfrb/Bcar3/Slc4a7/Aqp1	12
GO:0007009	BP	GO:0007009	plasma membrane organization	8/242	169/28564	0.000102267	0.000102267	0.00133558	Gsn/Wasl/Ano6/Myof/Nherf1/Pals1/Snx9/Baiap2l1	8
GO:0035304	BP	GO:0035304	regulation of protein dephosphorylation	6/242	88/28564	0.000105475	0.000105475	0.00136209	Igbp1/Ppp1r9b/Ppp1r12a/Ppp1r1b/Ppp1r2/Pdgfrb	6
GO:0048041	BP	GO:0048041	focal adhesion assembly	6/242	88/28564	0.000105475	0.000105475	0.00136209	Limch1/Ptpra/Cttn/Sorbs1/Fermt2/Epb41l5	6
GO:0048015	BP	GO:0048015	phosphatidylinositol-mediated signaling	8/242	171/28564	0.000110968	0.000110968	0.00142083	Plxnb1/Gsn/Egfr/Ptpn13/Nherf1/Ezr/Pdgfrb/Pld2	8
GO:0007626	BP	GO:0007626	locomotory behavior	10/242	270/28564	0.000111253	0.000111253	0.00142083	Gprc5b/Atp7a/Atp1a2/Mapt/Slc4a10/Ppp1r1b/Kcnj10/Myo6/Adcy8/Slc4a7	10
GO:0051954	BP	GO:0051954	positive regulation of amine transport	5/242	56/28564	0.000112483	0.000112483	0.00142864	Slc6a1/Slc38a3/Slc38a1/Slc7a5/Slc12a2	5
GO:0015748	BP	GO:0015748	organophosphate ester transport	7/242	128/28564	0.000113798	0.000113798	0.00143745	Abca1/Abcc1/Lrrc8a/Ano6/Abcc4/Gja1/Dbi	7
GO:0006929	BP	GO:0006929	substrate-dependent cell migration	4/242	30/28564	0.000115824	0.000115824	0.00144722	Cttn/Nck1/Shtn1/Epb41l5	4
GO:1903649	BP	GO:1903649	regulation of cytoplasmic transport	4/242	30/28564	0.000115824	0.000115824	0.00144722	Snx3/Dab2/Nf2/Ezr	4
GO:0016358	BP	GO:0016358	dendrite development	11/242	327/28564	0.000119242	0.000119242	0.00147701	Caprin1/Atp7a/Dbnl/Pak2/Ppp1r9b/Wasl/Abi1/Pdlim5/Myo6/Mpdz/Marcks	11
GO:0014015	BP	GO:0014015	positive regulation of gliogenesis	6/242	90/28564	0.000119486	0.000119486	0.00147701	Dag1/Vim/Ptpra/Egfr/Slc7a5/Gfap	6
GO:0006941	BP	GO:0006941	striated muscle contraction	8/242	173/28564	0.000120274	0.000120274	0.00147884	Atp1a2/Gsn/Akap9/Flna/Dlg1/Trpv4/Dsg2/Synm	8
GO:0006898	BP	GO:0006898	receptor-mediated endocytosis	10/242	273/28564	0.000121775	0.000121775	0.00148938	Cd2ap/Dbnl/Eps15/Cttn/Dab2/Wasl/Myo6/Ezr/Snx9/Pld2	10
GO:0051955	BP	GO:0051955	regulation of amino acid transport	5/242	57/28564	0.000122453	0.000122453	0.00148979	Slc6a1/Slc38a3/Slc38a1/Slc7a5/Slc12a2	5
GO:0072697	BP	GO:0072697	protein localization to cell cortex	3/242	12/28564	0.000124878	0.000124878	0.00149908	Ppp1r9b/Ezr/Epb41l2	3
GO:0048017	BP	GO:0048017	inositol lipid-mediated signaling	8/242	174/28564	0.000125162	0.000125162	0.00149908	Plxnb1/Gsn/Egfr/Ptpn13/Nherf1/Ezr/Pdgfrb/Pld2	8
GO:1904064	BP	GO:1904064	positive regulation of cation transmembrane transport	8/242	174/28564	0.000125162	0.000125162	0.00149908	Stim1/Akap9/Lcn2/Ano6/Flna/Dbi/Atp1b2/Adcyap1r1	8
GO:0051496	BP	GO:0051496	positive regulation of stress fiber assembly	5/242	58/28564	0.000133087	0.000133087	0.00158578	Sorbs3/Limch1/Nf2/Fermt2/Pdlim4	5
GO:0071248	BP	GO:0071248	cellular response to metal ion	8/242	176/28564	0.000135433	0.000135433	0.00160546	Atp7a/Slc13a5/Gsn/Egfr/Kcnj10/Slc12a2/Adcy8/Aqp1	8
GO:0007188	BP	GO:0007188	adenylate cyclase-modulating G protein-coupled receptor signaling pathway	9/242	225/28564	0.000137701	0.000137701	0.0016179	Gpr37l1/Crtc3/Abca1/Adcy2/Nherf1/Flna/S1pr1/Adcy8/Adcyap1r1	9
GO:0010927	BP	GO:0010927	cellular component assembly involved in morphogenesis	7/242	132/28564	0.000137882	0.000137882	0.0016179	Dag1/Agfg1/Tmod2/Nebl/Csrp1/Pals1/Pdgfrb	7
GO:0016055	BP	GO:0016055	Wnt signaling pathway	13/242	458/28564	0.000160041	0.000160041	0.00186459	Gprc5b/Snx3/Yap1/Ptk7/G3bp1/Limd1/Egfr/Dab2/Emd/Amer2/Fermt2/Nherf1/Plpp3	13
GO:0055072	BP	GO:0055072	iron ion homeostasis	6/242	95/28564	0.000161029	0.000161029	0.00186459	Steap3/Neo1/Steap2/Lcn2/Steap1/Heph	6
GO:0090520	BP	GO:0090520	sphingolipid mediated signaling pathway	3/242	13/28564	0.000161326	0.000161326	0.00186459	Ezr/Plpp3/S1pr1	3
GO:0003014	BP	GO:0003014	renal system process	7/242	136/28564	0.000165944	0.000165944	0.00190842	Slc15a2/Gsn/Dab2/Gja1/Nherf1/Aqp4/Aqp1	7
GO:0198738	BP	GO:0198738	cell-cell signaling by wnt	13/242	460/28564	0.000166999	0.000166999	0.00191104	Gprc5b/Snx3/Yap1/Ptk7/G3bp1/Limd1/Egfr/Dab2/Emd/Amer2/Fermt2/Nherf1/Plpp3	13
GO:0051642	BP	GO:0051642	centrosome localization	4/242	33/28564	0.000169531	0.000169531	0.001921	Pard3b/Akap9/Ezr/Dlg1	4
GO:0070633	BP	GO:0070633	transepithelial transport	4/242	33/28564	0.000169531	0.000169531	0.001921	Abcc1/Ahcyl1/Slc12a2/Aqp1	4
GO:1901379	BP	GO:1901379	regulation of potassium ion transmembrane transport	6/242	96/28564	0.000170562	0.000170562	0.00192325	Akap9/Ano6/Flna/Dlg1/Fhl1/Atp1b2	6
GO:0016311	BP	GO:0016311	dephosphorylation	11/242	342/28564	0.00017618	0.00017618	0.00197696	Tns3/Igbp1/Ppp1r9b/Ptpra/Ppp1r12a/Ppp1r1b/Ppp1r2/Nck1/Ptpn13/Plpp3/Pdgfrb	11
GO:0046718	BP	GO:0046718	viral entry into host cell	6/242	97/28564	0.000180535	0.000180535	0.00200798	Snx3/Gsn/Eps15/Trim56/Slc3a2/Jpt2	6
GO:0051222	BP	GO:0051222	positive regulation of protein transport	11/242	343/28564	0.000180681	0.000180681	0.00200798	Rab34/Cd2ap/Stim1/Egfr/Emd/Gja1/Flna/Bag3/Ezr/Stom/Adcy8	11
GO:0007266	BP	GO:0007266	Rho protein signal transduction	7/242	138/28564	0.000181613	0.000181613	0.00200867	Tns3/Phactr4/Abca1/Pdgfrb/Shtn1/Cdc42ep4/Eps8l2	7
GO:0002011	BP	GO:0002011	morphogenesis of an epithelial sheet	5/242	62/28564	0.000182854	0.000182854	0.00201277	Dag1/Phactr4/Fermt2/Flna/Pals1	5
GO:0051497	BP	GO:0051497	negative regulation of stress fiber assembly	4/242	34/28564	0.000190864	0.000190864	0.00208112	Tjp1/Pak2/Cgnl1/S1pr1	4
GO:0061842	BP	GO:0061842	microtubule organizing center localization	4/242	34/28564	0.000190864	0.000190864	0.00208112	Pard3b/Akap9/Ezr/Dlg1	4
GO:0007160	BP	GO:0007160	cell-matrix adhesion	9/242	236/28564	0.000196804	0.000196804	0.00213073	Dag1/Itgb8/Limch1/Ptpra/Zyx/Cttn/Sorbs1/Fermt2/Epb41l5	9
GO:1903078	BP	GO:1903078	positive regulation of protein localization to plasma membrane	5/242	63/28564	0.000197257	0.000197257	0.00213073	Ppp1r9b/Sorbs1/Egfr/Ezr/Dlg1	5
GO:0007044	BP	GO:0007044	cell-substrate junction assembly	6/242	99/28564	0.00020186	0.00020186	0.002136	Limch1/Ptpra/Cttn/Sorbs1/Fermt2/Epb41l5	6
GO:0016197	BP	GO:0016197	endosomal transport	9/242	237/28564	0.000203089	0.000203089	0.002136	Snx3/Abca1/Eps15/Washc2/Micall2/Eps15l1/Snx9/Lamtor1/Zfyve16	9
GO:0015824	BP	GO:0015824	proline transport	3/242	14/28564	0.000204041	0.000204041	0.002136	Slc1a4/Slc3a2/Slc7a5	3
GO:0021670	BP	GO:0021670	lateral ventricle development	3/242	14/28564	0.000204041	0.000204041	0.002136	Dbi/Atp1b2/Aqp1	3
GO:0051764	BP	GO:0051764	actin crosslink formation	3/242	14/28564	0.000204041	0.000204041	0.002136	Flna/Marcks/Baiap2l1	3
GO:1903651	BP	GO:1903651	positive regulation of cytoplasmic transport	3/242	14/28564	0.000204041	0.000204041	0.002136	Dab2/Nf2/Ezr	3
GO:0032388	BP	GO:0032388	positive regulation of intracellular transport	8/242	187/28564	0.000205137	0.000205137	0.002136	Mlc1/Dab2/Emd/Nf2/Flna/Bag3/Ezr/Stom	8
GO:0050770	BP	GO:0050770	regulation of axonogenesis	8/242	187/28564	0.000205137	0.000205137	0.002136	Plxnb1/Mapt/Dbnl/Pak2/Vim/Golga4/Golga2/Shtn1	8
GO:0071214	BP	GO:0071214	cellular response to abiotic stimulus	11/242	349/28564	0.000209791	0.000209791	0.00216495	Dag1/Eef1d/Tnks1bp1/Atp1a2/Slc38a3/Yap1/Myo6/Gja1/Bag3/Trpv4/Aqp1	11
GO:0104004	BP	GO:0104004	cellular response to environmental stimulus	11/242	349/28564	0.000209791	0.000209791	0.00216495	Dag1/Eef1d/Tnks1bp1/Atp1a2/Slc38a3/Yap1/Myo6/Gja1/Bag3/Trpv4/Aqp1	11
GO:0007051	BP	GO:0007051	spindle organization	8/242	189/28564	0.000220519	0.000220519	0.00226554	Nup62/Map4/Nudc/Dctn2/Golga2/Flna/Ezr/Dlg1	8
GO:0044409	BP	GO:0044409	entry into host	6/242	101/28564	0.000225123	0.000225123	0.00230261	Snx3/Gsn/Eps15/Trim56/Slc3a2/Jpt2	6
GO:0050772	BP	GO:0050772	positive regulation of axonogenesis	6/242	102/28564	0.000237519	0.000237519	0.0024187	Plxnb1/Mapt/Dbnl/Golga4/Golga2/Shtn1	6
GO:0016050	BP	GO:0016050	vesicle organization	11/242	355/28564	0.000242779	0.000242779	0.00246142	Rab34/Snap29/Cd2ap/Myo7a/Snx3/Abca1/Agfg1/Wasl/Snap23/Lamtor1/Aqp1	11
GO:0006470	BP	GO:0006470	protein dephosphorylation	9/242	243/28564	0.000244407	0.000244407	0.0024671	Igbp1/Ppp1r9b/Ptpra/Ppp1r12a/Ppp1r1b/Ppp1r2/Nck1/Ptpn13/Pdgfrb	9
GO:0048008	BP	GO:0048008	platelet-derived growth factor receptor signaling pathway	5/242	66/28564	0.000245692	0.000245692	0.00246929	F3/Gab1/Pdap1/Nherf1/Pdgfrb	5
GO:0030007	BP	GO:0030007	intracellular potassium ion homeostasis	3/242	15/28564	0.000253457	0.000253457	0.00252537	Atp1a2/Slc12a2/Atp1b2	3
GO:0036376	BP	GO:0036376	sodium ion export across plasma membrane	3/242	15/28564	0.000253457	0.000253457	0.00252537	Atp1a2/Slc4a4/Atp1b2	3
GO:0032892	BP	GO:0032892	positive regulation of organic acid transport	5/242	67/28564	0.00026369	0.00026369	0.00261605	Slc6a1/Slc38a3/Slc38a1/Slc7a5/Slc12a2	5
GO:1904951	BP	GO:1904951	positive regulation of establishment of protein localization	11/242	359/28564	0.000267125	0.000267125	0.00263881	Rab34/Cd2ap/Stim1/Egfr/Emd/Gja1/Flna/Bag3/Ezr/Stom/Adcy8	11
GO:0150115	BP	GO:0150115	cell-substrate junction organization	6/242	106/28564	0.000292576	0.000292576	0.00287793	Limch1/Ptpra/Cttn/Sorbs1/Fermt2/Epb41l5	6
GO:0042391	BP	GO:0042391	regulation of membrane potential	13/242	488/28564	0.000295402	0.000295402	0.00288542	Mapt/Akap9/Slc4a4/Ano6/Kcnj10/Kcnk2/Gja1/Flna/Dlg1/Fhl1/Dsg2/Shtn1/Atp1b2	13
GO:0021591	BP	GO:0021591	ventricular system development	4/242	38/28564	0.000295835	0.000295835	0.00288542	Slc7a11/Dbi/Atp1b2/Aqp1	4
GO:0050890	BP	GO:0050890	cognition	11/242	364/28564	0.000300428	0.000300428	0.00291791	Atp1a2/Mapt/Slc7a11/Slc6a1/Tmod2/Ppp1r1b/Slc1a4/Egfr/Lcn2/Dbi/Adcy8	11
GO:0001654	BP	GO:0001654	eye development	12/242	426/28564	0.000305321	0.000305321	0.00295303	Phactr4/Vim/Egfr/Mertk/Nf2/Gja1/Mfrp/Dlg1/Pdgfrb/Bcar3/Slc4a7/Aqp1	12
GO:0099173	BP	GO:0099173	postsynapse organization	9/242	251/28564	0.000310133	0.000310133	0.00298707	Caprin1/Slc7a11/Dbnl/Cttn/Sorbs1/Wasl/Pdlim5/Ezr/Marcks	9
GO:0014066	BP	GO:0014066	regulation of phosphatidylinositol 3-kinase signaling	6/242	108/28564	0.000323617	0.000323617	0.00309118	Plxnb1/Egfr/Ptpn13/Nherf1/Pdgfrb/Pld2	6
GO:0097061	BP	GO:0097061	dendritic spine organization	6/242	108/28564	0.000323617	0.000323617	0.00309118	Caprin1/Dbnl/Cttn/Wasl/Pdlim5/Marcks	6
GO:0150063	BP	GO:0150063	visual system development	12/242	429/28564	0.000325222	0.000325222	0.00309373	Phactr4/Vim/Egfr/Mertk/Nf2/Gja1/Mfrp/Dlg1/Pdgfrb/Bcar3/Slc4a7/Aqp1	12
GO:0086004	BP	GO:0086004	regulation of cardiac muscle cell contraction	4/242	39/28564	0.000327466	0.000327466	0.00310231	Atp1a2/Akap9/Dlg1/Dsg2	4
GO:0098876	BP	GO:0098876	vesicle-mediated transport to the plasma membrane	7/242	153/28564	0.00034124	0.00034124	0.00321961	Rab34/Snx3/Golga4/Eps15/Steap2/Snap23/Micall2	7
GO:0006879	BP	GO:0006879	intracellular iron ion homeostasis	5/242	71/28564	0.000345869	0.000345869	0.00325002	Steap3/Neo1/Steap2/Lcn2/Heph	5
GO:0048880	BP	GO:0048880	sensory system development	12/242	433/28564	0.000353461	0.000353461	0.0033079	Phactr4/Vim/Egfr/Mertk/Nf2/Gja1/Mfrp/Dlg1/Pdgfrb/Bcar3/Slc4a7/Aqp1	12
GO:0032232	BP	GO:0032232	negative regulation of actin filament bundle assembly	4/242	40/28564	0.000361447	0.000361447	0.00335548	Tjp1/Pak2/Cgnl1/S1pr1	4
GO:0090162	BP	GO:0090162	establishment of epithelial cell polarity	4/242	40/28564	0.000361447	0.000361447	0.00335548	Ptk7/Amot/Gja1/Nherf1	4
GO:0015802	BP	GO:0015802	basic amino acid transport	3/242	17/28564	0.000374077	0.000374077	0.00344505	Slc38a3/Slc3a2/Slc7a5	3
GO:0048268	BP	GO:0048268	clathrin coat assembly	3/242	17/28564	0.000374077	0.000374077	0.00344505	Eps15/Clint1/Dab2	3
GO:0003012	BP	GO:0003012	muscle system process	12/242	436/28564	0.000375978	0.000375978	0.00344882	Atp1a2/Lmcd1/Gsn/Akap9/Tmod2/Cttn/Pdlim5/Flna/Dlg1/Trpv4/Dsg2/Synm	12
GO:1900180	BP	GO:1900180	regulation of protein localization to nucleus	7/242	156/28564	0.000383699	0.000383699	0.00349193	Cd2ap/Nup62/Yap1/Nf2/Fermt2/Flna/Bag3	7
GO:1902850	BP	GO:1902850	microtubule cytoskeleton organization involved in mitosis	7/242	156/28564	0.000383699	0.000383699	0.00349193	Nup62/Map4/Nudc/Dctn2/Golga2/Flna/Nsfl1c	7
GO:0120032	BP	GO:0120032	regulation of plasma membrane bounded cell projection assembly	8/242	206/28564	0.000393466	0.000393466	0.00356678	Atp7a/Map4/Crocc/Yap1/Wasl/Cdc42ep4/Aqp1/Eps8l2	8
GO:0035329	BP	GO:0035329	hippo signaling	4/242	41/28564	0.000397877	0.000397877	0.00359268	Yap1/Limd1/Nf2/Amot	4
GO:0006936	BP	GO:0006936	muscle contraction	10/242	318/28564	0.000412478	0.000412478	0.00371002	Atp1a2/Gsn/Akap9/Tmod2/Cttn/Flna/Dlg1/Trpv4/Dsg2/Synm	10
GO:0043491	BP	GO:0043491	protein kinase B signaling	8/242	209/28564	0.000433135	0.000433135	0.00388072	Dag1/F3/Egfr/Mertk/Mtdh/Fermt2/Nherf1/Dlg1	8
GO:0009314	BP	GO:0009314	response to radiation	12/242	444/28564	0.000442043	0.000442043	0.00394524	Eef1d/Tnks1bp1/Atp1a2/Slc7a11/Yap1/Slc4a10/Ppp1r1b/Egfr/Slc1a3/Slc1a2/Nek1/Aqp1	12
GO:0043278	BP	GO:0043278	response to morphine	3/242	18/28564	0.00044609	0.00044609	0.00396605	Ppp1r9b/Ppp1r1b/Adcy8	3
GO:0060997	BP	GO:0060997	dendritic spine morphogenesis	5/242	76/28564	0.000474242	0.000474242	0.00418589	Caprin1/Dbnl/Wasl/Pdlim5/Marcks	5
GO:0043266	BP	GO:0043266	regulation of potassium ion transport	6/242	116/28564	0.000474439	0.000474439	0.00418589	Akap9/Ano6/Flna/Dlg1/Fhl1/Atp1b2	6
GO:1901381	BP	GO:1901381	positive regulation of potassium ion transmembrane transport	4/242	43/28564	0.000478482	0.000478482	0.00420551	Akap9/Ano6/Flna/Atp1b2	4
GO:0043434	BP	GO:0043434	response to peptide hormone	11/242	386/28564	0.000491606	0.000491606	0.0042993	Ptpra/Syap1/Sorbs1/Nck1/Ahcyl1/Marcks/Trpv4/Bcar3/Adcy8/Pld2/Baiap2l1	11
GO:0106027	BP	GO:0106027	neuron projection organization	6/242	117/28564	0.000496593	0.000496593	0.0042993	Caprin1/Dbnl/Cttn/Wasl/Pdlim5/Marcks	6
GO:0120034	BP	GO:0120034	positive regulation of plasma membrane bounded cell projection assembly	6/242	117/28564	0.000496593	0.000496593	0.0042993	Atp7a/Crocc/Wasl/Cdc42ep4/Aqp1/Eps8l2	6
GO:1903076	BP	GO:1903076	regulation of protein localization to plasma membrane	6/242	117/28564	0.000496593	0.000496593	0.0042993	Ppp1r9b/Sorbs1/Egfr/Dab2/Ezr/Dlg1	6
GO:0007611	BP	GO:0007611	learning or memory	10/242	326/28564	0.000500533	0.000500533	0.00431724	Atp1a2/Mapt/Slc7a11/Slc6a1/Tmod2/Ppp1r1b/Egfr/Lcn2/Dbi/Adcy8	10
GO:0045197	BP	GO:0045197	establishment or maintenance of epithelial cell apical/basal polarity	4/242	44/28564	0.000522856	0.000522856	0.00443679	Pard3b/Ptk7/Nherf1/Pals1	4
GO:0072348	BP	GO:0072348	sulfur compound transport	4/242	44/28564	0.000522856	0.000522856	0.00443679	Slc7a11/Lrrc8a/Slc3a2/Slc7a5	4
GO:0050730	BP	GO:0050730	regulation of peptidyl-tyrosine phosphorylation	9/242	270/28564	0.000526353	0.000526353	0.00443679	Gprc5b/Pak2/Egfr/Cadm4/Nf2/Abi1/Mvp/Plpp3/Pdgfrb	9
GO:0006833	BP	GO:0006833	water transport	3/242	19/28564	0.000526427	0.000526427	0.00443679	Slc14a1/Aqp4/Aqp1	3
GO:0014072	BP	GO:0014072	response to isoquinoline alkaloid	3/242	19/28564	0.000526427	0.000526427	0.00443679	Ppp1r9b/Ppp1r1b/Adcy8	3
GO:0035633	BP	GO:0035633	maintenance of blood-brain barrier	3/242	19/28564	0.000526427	0.000526427	0.00443679	Tjp1/Slc12a2/Tjp2	3
GO:0051047	BP	GO:0051047	positive regulation of secretion	12/242	453/28564	0.000527829	0.000527829	0.00443679	Rab34/Cd2ap/Stim1/Slc6a1/Egfr/Dab2/Gja1/Ezr/Slc12a2/Adcy8/Pld2/Aqp1	12
GO:2000379	BP	GO:2000379	positive regulation of reactive oxygen species metabolic process	5/242	78/28564	0.000534541	0.000534541	0.00447693	Mapt/Slc5a3/Egfr/Lcn2/Pdgfrb	5
GO:0086009	BP	GO:0086009	membrane repolarization	4/242	45/28564	0.000570081	0.000570081	0.00475651	Akap9/Gja1/Flna/Atp1b2	4
GO:1902115	BP	GO:1902115	regulation of organelle assembly	8/242	218/28564	0.000572037	0.000572037	0.00475651	Nup62/Map4/Crocc/Gsn/Yap1/G3bp1/Nf2/Ezr	8
GO:0010001	BP	GO:0010001	glial cell differentiation	9/242	274/28564	0.000584801	0.000584801	0.00482791	Gpr37l1/Dag1/Vim/Ptpra/Egfr/Kcnj10/Pals1/Plpp3/Gfap	9
GO:0021537	BP	GO:0021537	telencephalon development	9/242	274/28564	0.000584801	0.000584801	0.00482791	Atp1a2/Slc7a11/Egfr/Nf2/Slc1a2/Pals1/Dbi/Atp1b2/Aqp1	9
GO:0031345	BP	GO:0031345	negative regulation of cell projection organization	8/242	219/28564	0.000589468	0.000589468	0.00484912	Map4/Vim/Neo1/Yap1/Dab2/Flna/Trpv4/Gfap	8
GO:0044000	BP	GO:0044000	movement in host	6/242	121/28564	0.000593377	0.000593377	0.00486396	Snx3/Gsn/Eps15/Trim56/Slc3a2/Jpt2	6
GO:1903036	BP	GO:1903036	positive regulation of response to wounding	5/242	80/28564	0.000600423	0.000600423	0.00490433	Atp7a/F3/Ano6/Fermt2/Flna	5
GO:0048639	BP	GO:0048639	positive regulation of developmental growth	8/242	220/28564	0.000607327	0.000607327	0.00494325	Mapt/Dbnl/Golga4/Slc23a2/Yap1/Ezr/Dlg1/Shtn1	8
GO:0030050	BP	GO:0030050	vesicle transport along actin filament	3/242	20/28564	0.000615464	0.000615464	0.00497446	Myo7a/Wasl/Myo6	3
GO:0035641	BP	GO:0035641	locomotory exploration behavior	3/242	20/28564	0.000615464	0.000615464	0.00497446	Atp1a2/Slc4a10/Slc4a7	3
GO:0010921	BP	GO:0010921	regulation of phosphatase activity	5/242	81/28564	0.000635559	0.000635559	0.00511897	Ppp1r9b/Ppp1r12a/Ppp1r1b/Ppp1r2/Pdgfrb	5
GO:0043279	BP	GO:0043279	response to alkaloid	5/242	82/28564	0.000672213	0.000672213	0.00538689	Ppp1r9b/Ppp1r1b/Slc1a3/Slc1a2/Adcy8	5
GO:1903115	BP	GO:1903115	regulation of actin filament-based movement	4/242	47/28564	0.000673484	0.000673484	0.00538689	Atp1a2/Akap9/Dlg1/Dsg2	4
GO:0007265	BP	GO:0007265	Ras protein signal transduction	10/242	340/28564	0.000692025	0.000692025	0.00551611	Tns3/Phactr4/Nup62/Dbnl/Abca1/Cadm4/Pdgfrb/Shtn1/Cdc42ep4/Eps8l2	10
GO:0007052	BP	GO:0007052	mitotic spindle organization	6/242	125/28564	0.000704199	0.000704199	0.00559385	Nup62/Map4/Nudc/Dctn2/Golga2/Flna	6
GO:0043117	BP	GO:0043117	positive regulation of vascular permeability	3/242	21/28564	0.000713566	0.000713566	0.00564885	Tjp1/Tjp2/Trpv4	3
GO:0007605	BP	GO:0007605	sensory perception of sound	9/242	282/28564	0.000717683	0.000717683	0.00566205	Myo7a/Tjp1/Slc1a3/Myo6/Nherf1/Slc12a2/Aqp4/Slc4a7/Eps8l2	9
GO:0071300	BP	GO:0071300	cellular response to retinoic acid	4/242	48/28564	0.000729866	0.000729866	0.00572229	Abca1/Yap1/Ptk7/Aqp1	4
GO:0048638	BP	GO:0048638	regulation of developmental growth	11/242	405/28564	0.000730269	0.000730269	0.00572229	Mapt/Dbnl/Golga4/Slc23a2/Yap1/Cttn/Kcnk2/Gja1/Ezr/Dlg1/Shtn1	11
GO:0006979	BP	GO:0006979	response to oxidative stress	11/242	408/28564	0.000775554	0.000775554	0.00603621	Gpr37l1/Atp7a/Mapt/Slc7a11/Abcc1/Egfr/Gab1/Lcn2/Pdgfrb/Pld2/Aqp1	11
GO:0044782	BP	GO:0044782	cilium organization	11/242	408/28564	0.000775554	0.000775554	0.00603621	Snap29/Map4/Crocc/Ablim1/Gsn/Yap1/Kcnj10/Abcc4/Nek1/Nherf1/Flna	11
GO:0051494	BP	GO:0051494	negative regulation of cytoskeleton organization	7/242	176/28564	0.000786569	0.000786569	0.00608099	Lima1/Tjp1/Pak2/Gsn/Tmod2/Cgnl1/S1pr1	7
GO:0051896	BP	GO:0051896	regulation of protein kinase B signaling	7/242	176/28564	0.000786569	0.000786569	0.00608099	Dag1/F3/Egfr/Mtdh/Fermt2/Nherf1/Dlg1	7
GO:0035303	BP	GO:0035303	regulation of dephosphorylation	6/242	128/28564	0.000797331	0.000797331	0.00614364	Igbp1/Ppp1r9b/Ppp1r12a/Ppp1r1b/Ppp1r2/Pdgfrb	6
GO:0099515	BP	GO:0099515	actin filament-based transport	3/242	22/28564	0.000821086	0.000821086	0.00630566	Myo7a/Wasl/Myo6	3
GO:0021782	BP	GO:0021782	glial cell development	6/242	129/28564	0.000830397	0.000830397	0.00635605	Dag1/Vim/Egfr/Kcnj10/Pals1/Gfap	6
GO:1902904	BP	GO:1902904	negative regulation of supramolecular fiber organization	7/242	178/28564	0.000840453	0.000840453	0.00641179	Lima1/Tjp1/Pak2/Gsn/Tmod2/Cgnl1/S1pr1	7
GO:0030865	BP	GO:0030865	cortical cytoskeleton organization	4/242	50/28564	0.000852504	0.000852504	0.00646695	Ezr/Dlg1/Trpv4/Epb41l2	4
GO:0071375	BP	GO:0071375	cellular response to peptide hormone stimulus	9/242	289/28564	0.000853278	0.000853278	0.00646695	Ptpra/Syap1/Sorbs1/Nck1/Ahcyl1/Marcks/Bcar3/Adcy8/Baiap2l1	9
GO:0009914	BP	GO:0009914	hormone transport	11/242	413/28564	0.000856205	0.000856205	0.00646792	Stim1/Egfr/Dab2/Slc3a2/Slc7a5/Slco1c1/Snap23/Gja1/Trpv4/Adcy8/Aqp1	11
GO:0006942	BP	GO:0006942	regulation of striated muscle contraction	5/242	87/28564	0.000879707	0.000879707	0.00662382	Atp1a2/Akap9/Dlg1/Trpv4/Dsg2	5
GO:0060048	BP	GO:0060048	cardiac muscle contraction	6/242	131/28564	0.000899695	0.000899695	0.00675233	Atp1a2/Gsn/Akap9/Flna/Dlg1/Dsg2	6
GO:0030900	BP	GO:0030900	forebrain development	11/242	416/28564	0.000907848	0.000907848	0.00679147	Atp7a/Atp1a2/Slc7a11/Slc4a10/Egfr/Nf2/Slc1a2/Pals1/Dbi/Atp1b2/Aqp1	11
GO:0016601	BP	GO:0016601	Rac protein signal transduction	4/242	51/28564	0.000918965	0.000918965	0.00685245	Tns3/Dbnl/Cadm4/Eps8l2	4
GO:0045217	BP	GO:0045217	cell-cell junction maintenance	3/242	23/28564	0.000938367	0.000938367	0.0068569	Tjp1/Plekha7/Fermt2	3
GO:0071800	BP	GO:0071800	podosome assembly	3/242	23/28564	0.000938367	0.000938367	0.0068569	Tns3/Dbnl/Gsn	3
GO:0098974	BP	GO:0098974	postsynaptic actin cytoskeleton organization	3/242	23/28564	0.000938367	0.000938367	0.0068569	Dbnl/Wasl/Ezr	3
GO:0099188	BP	GO:0099188	postsynaptic cytoskeleton organization	3/242	23/28564	0.000938367	0.000938367	0.0068569	Dbnl/Wasl/Ezr	3
GO:1903909	BP	GO:1903909	regulation of receptor clustering	3/242	23/28564	0.000938367	0.000938367	0.0068569	Slc7a11/Gsn/Sorbs1	3
GO:2001044	BP	GO:2001044	regulation of integrin-mediated signaling pathway	3/242	23/28564	0.000938367	0.000938367	0.0068569	Phactr4/Dab2/Flna	3
GO:0050878	BP	GO:0050878	regulation of body fluid levels	10/242	354/28564	0.000940327	0.000940327	0.0068569	Slc7a11/F3/Egfr/Mertk/Ano6/Gja1/Flna/Aqp4/Trpv4/Aqp1	10
GO:0046822	BP	GO:0046822	regulation of nucleocytoplasmic transport	6/242	133/28564	0.000973364	0.000973364	0.00704166	Nup62/Ppp1r12a/Emd/Nup214/Flna/Bag3	6
GO:0099072	BP	GO:0099072	regulation of postsynaptic membrane neurotransmitter receptor levels	6/242	133/28564	0.000973364	0.000973364	0.00704166	Dag1/Erbin/Eps15/Snap23/Myo6/Dlg1	6
GO:0046785	BP	GO:0046785	microtubule polymerization	5/242	89/28564	0.000974802	0.000974802	0.00704166	Mapt/Akap9/Golga2/Slc39a12/Trpv4	5
GO:0019932	BP	GO:0019932	second-messenger-mediated signaling	9/242	295/28564	0.00098546	0.00098546	0.00709648	Mapt/Lmcd1/Ppp1r9b/Adcy2/Egfr/Adcy8/Adcyap1r1/Aqp1/Jpt2	9
GO:0060996	BP	GO:0060996	dendritic spine development	6/242	134/28564	0.00101189	0.00101189	0.0072642	Caprin1/Dbnl/Pak2/Wasl/Pdlim5/Marcks	6
GO:0031503	BP	GO:0031503	protein-containing complex localization	8/242	239/28564	0.00103848	0.00103848	0.00743195	Dag1/Eps15/Akap9/Wasl/Snap23/Myo6/Ezr/Dlg1	8
GO:0090090	BP	GO:0090090	negative regulation of canonical Wnt signaling pathway	6/242	135/28564	0.00105159	0.00105159	0.00748511	G3bp1/Limd1/Dab2/Emd/Amer2/Nherf1	6
GO:0009612	BP	GO:0009612	response to mechanical stimulus	7/242	185/28564	0.00105238	0.00105238	0.00748511	Dag1/Atp1a2/Gsn/Slc1a3/Bag3/Slc12a2/Aqp1	7
GO:0046148	BP	GO:0046148	pigment biosynthetic process	4/242	53/28564	0.00106268	0.00106268	0.00753519	Atp7a/Slc7a11/Snx3/Slc6a9	4
GO:0002088	BP	GO:0002088	lens development in camera-type eye	5/242	91/28564	0.00107733	0.00107733	0.00761569	Vim/Nf2/Gja1/Dlg1/Bcar3	5
GO:0009636	BP	GO:0009636	response to toxic substance	6/242	136/28564	0.00109246	0.00109246	0.00769912	Atp7a/Slc7a11/Slc6a1/Abcc1/Slc30a1/Lcn2	6
GO:0043409	BP	GO:0043409	negative regulation of MAPK cascade	7/242	187/28564	0.00112005	0.00112005	0.00786954	Dag1/Nup62/Dab2/Nf2/Nherf1/Ezr/Dlg1	7
GO:1901888	BP	GO:1901888	regulation of cell junction assembly	8/242	242/28564	0.00112467	0.00112467	0.00787804	Tjp1/Limch1/Ptpra/Pdlim5/Ptpn13/Gja1/Fermt2/Epb41l5	8
GO:0061041	BP	GO:0061041	regulation of wound healing	6/242	137/28564	0.00113455	0.00113455	0.00792324	F3/Cadm4/Ano6/Gja1/Fermt2/Slc12a2	6
GO:0032526	BP	GO:0032526	response to retinoic acid	5/242	93/28564	0.00118764	0.00118764	0.00820668	Abca1/Yap1/Ptk7/Igf2r/Aqp1	5
GO:0048708	BP	GO:0048708	astrocyte differentiation	5/242	93/28564	0.00118764	0.00118764	0.00820668	Gpr37l1/Vim/Egfr/Plpp3/Gfap	5
GO:0050714	BP	GO:0050714	positive regulation of protein secretion	7/242	189/28564	0.00119108	0.00119108	0.00820668	Rab34/Cd2ap/Stim1/Egfr/Gja1/Ezr/Adcy8	7
GO:0007409	BP	GO:0007409	axonogenesis	12/242	498/28564	0.00119604	0.00119604	0.00820668	Dag1/Plxnb1/Mapt/Dbnl/Ablim1/Pak2/Vim/Neo1/Golga4/Cttn/Golga2/Shtn1	12
GO:0015868	BP	GO:0015868	purine ribonucleotide transport	3/242	25/28564	0.00120353	0.00120353	0.00820668	Lrrc8a/Abcc4/Gja1	3
GO:0051503	BP	GO:0051503	adenine nucleotide transport	3/242	25/28564	0.00120353	0.00120353	0.00820668	Lrrc8a/Abcc4/Gja1	3
GO:0055064	BP	GO:0055064	chloride ion homeostasis	3/242	25/28564	0.00120353	0.00120353	0.00820668	Slc12a9/Slc12a2/Slc12a4	3
GO:0065005	BP	GO:0065005	protein-lipid complex assembly	3/242	25/28564	0.00120353	0.00120353	0.00820668	Abca1/Soat1/Snx9	3
GO:0034605	BP	GO:0034605	cellular response to heat	4/242	55/28564	0.00122148	0.00122148	0.00828017	Mapt/Myof/Bag3/Trpv4	4
GO:0045773	BP	GO:0045773	positive regulation of axon extension	4/242	55/28564	0.00122148	0.00122148	0.00828017	Mapt/Dbnl/Golga4/Shtn1	4
GO:0010876	BP	GO:0010876	lipid localization	12/242	500/28564	0.00123728	0.00123728	0.00836276	Lima1/Plin3/Abca1/Abcc1/Dab2/Slco1c1/Ano6/Soat1/Abcc4/Hdlbp/Lamtor1/Dbi	12
GO:0000302	BP	GO:0000302	response to reactive oxygen species	7/242	191/28564	0.00126561	0.00126561	0.0085144	Gpr37l1/Atp7a/Egfr/Lcn2/Pdgfrb/Pld2/Aqp1	7
GO:0014065	BP	GO:0014065	phosphatidylinositol 3-kinase signaling	6/242	140/28564	0.00126828	0.00126828	0.0085144	Plxnb1/Egfr/Ptpn13/Nherf1/Pdgfrb/Pld2	6
GO:0015850	BP	GO:0015850	organic hydroxy compound transport	9/242	306/28564	0.00127076	0.00127076	0.0085144	Lima1/Abca1/Slc5a3/Dab2/Slco1c1/Soat1/Abcc4/Lamtor1/Aqp1	9
GO:0071241	BP	GO:0071241	cellular response to inorganic substance	8/242	247/28564	0.00128093	0.00128093	0.00855774	Atp7a/Slc13a5/Gsn/Egfr/Kcnj10/Slc12a2/Adcy8/Aqp1	8
GO:0048813	BP	GO:0048813	dendrite morphogenesis	7/242	192/28564	0.00130421	0.00130421	0.00868815	Caprin1/Atp7a/Dbnl/Wasl/Abi1/Pdlim5/Marcks	7
GO:0008286	BP	GO:0008286	insulin receptor signaling pathway	6/242	141/28564	0.00131543	0.00131543	0.00873772	Ptpra/Sorbs1/Nck1/Marcks/Bcar3/Baiap2l1	6
GO:0015865	BP	GO:0015865	purine nucleotide transport	3/242	26/28564	0.00135205	0.00135205	0.00890421	Lrrc8a/Abcc4/Gja1	3
GO:0050891	BP	GO:0050891	multicellular organismal-level water homeostasis	3/242	26/28564	0.00135205	0.00135205	0.00890421	Aqp4/Trpv4/Aqp1	3
GO:0099623	BP	GO:0099623	regulation of cardiac muscle cell membrane repolarization	3/242	26/28564	0.00135205	0.00135205	0.00890421	Akap9/Gja1/Flna	3
GO:1900182	BP	GO:1900182	positive regulation of protein localization to nucleus	5/242	96/28564	0.00136849	0.00136849	0.00897786	Cd2ap/Yap1/Fermt2/Flna/Bag3	5
GO:0009306	BP	GO:0009306	protein secretion	11/242	438/28564	0.00137101	0.00137101	0.00897786	Steap3/Rab34/Cd2ap/Stim1/Neo1/Abca1/Egfr/Gja1/Ezr/Slc12a2/Adcy8	11
GO:0060485	BP	GO:0060485	mesenchyme development	9/242	310/28564	0.0013897	0.0013897	0.00907456	Dag1/Phactr4/Yap1/Ptk7/Dab2/Gja1/Fermt2/Flna/Epb41l5	9
GO:0035592	BP	GO:0035592	establishment of protein localization to extracellular region	11/242	439/28564	0.00139597	0.00139597	0.00908983	Steap3/Rab34/Cd2ap/Stim1/Neo1/Abca1/Egfr/Gja1/Ezr/Slc12a2/Adcy8	11
GO:0031529	BP	GO:0031529	ruffle organization	4/242	58/28564	0.00148973	0.00148973	0.00961905	Lima1/Dbnl/Pdgfrb/Eps8l2	4
GO:0032941	BP	GO:0032941	secretion by tissue	4/242	58/28564	0.00148973	0.00148973	0.00961905	Egfr/Gja1/Aqp4/Aqp1	4
GO:0034332	BP	GO:0034332	adherens junction organization	4/242	58/28564	0.00148973	0.00148973	0.00961905	Tjp1/Pak2/Plekha7/Fermt2	4
GO:0060271	BP	GO:0060271	cilium assembly	10/242	377/28564	0.00150392	0.00150392	0.00967919	Snap29/Map4/Crocc/Ablim1/Gsn/Yap1/Kcnj10/Abcc4/Nek1/Flna	10
GO:0015931	BP	GO:0015931	nucleobase-containing compound transport	7/242	197/28564	0.00151126	0.00151126	0.00967919	Mapt/Nup62/Lrrc8a/Nup214/Abcc4/Gja1/Rftn2	7
GO:0071577	BP	GO:0071577	zinc ion transmembrane transport	3/242	27/28564	0.0015116	0.0015116	0.00967919	Slc30a6/Slc30a1/Slc39a12	3
GO:0071692	BP	GO:0071692	protein localization to extracellular region	11/242	445/28564	0.00155371	0.00155371	0.00992134	Steap3/Rab34/Cd2ap/Stim1/Neo1/Abca1/Egfr/Gja1/Ezr/Slc12a2/Adcy8	11
GO:0003015	BP	GO:0003015	heart process	8/242	255/28564	0.00156647	0.00156647	0.00995312	Atp1a2/Gsn/Akap9/Yap1/Gja1/Flna/Dlg1/Dsg2	8
GO:0006892	BP	GO:0006892	post-Golgi vesicle-mediated transport	5/242	99/28564	0.00156887	0.00156887	0.00995312	Rab34/Golga4/Eps15/Slc30a6/Steap2	5
GO:0034614	BP	GO:0034614	cellular response to reactive oxygen species	6/242	146/28564	0.0015716	0.0015716	0.00995312	Gpr37l1/Atp7a/Egfr/Lcn2/Pdgfrb/Aqp1	6
GO:0061001	BP	GO:0061001	regulation of dendritic spine morphogenesis	4/242	59/28564	0.00158757	0.00158757	0.0100267	Caprin1/Dbnl/Pdlim5/Marcks	4
GO:0006869	BP	GO:0006869	lipid transport	11/242	447/28564	0.00160943	0.00160943	0.0101371	Lima1/Abca1/Abcc1/Dab2/Slco1c1/Ano6/Soat1/Abcc4/Hdlbp/Lamtor1/Dbi	11
GO:0050954	BP	GO:0050954	sensory perception of mechanical stimulus	9/242	317/28564	0.00161931	0.00161931	0.0101716	Myo7a/Tjp1/Slc1a3/Myo6/Nherf1/Slc12a2/Aqp4/Slc4a7/Eps8l2	9
GO:0010639	BP	GO:0010639	negative regulation of organelle organization	10/242	381/28564	0.00162538	0.00162538	0.0101821	Lima1/Mapt/Tjp1/Map4/Pak2/Gsn/Tmod2/Yap1/Cgnl1/S1pr1	10
GO:0036010	BP	GO:0036010	protein localization to endosome	3/242	28/28564	0.00168247	0.00168247	0.0104189	Washc2/Nf2/Ezr	3
GO:0055081	BP	GO:0055081	monoatomic anion homeostasis	3/242	28/28564	0.00168247	0.00168247	0.0104189	Slc12a9/Slc12a2/Slc12a4	3
GO:0072376	BP	GO:0072376	protein activation cascade	3/242	28/28564	0.00168247	0.00168247	0.0104189	F3/Mvp/Flna	3
GO:0044380	BP	GO:0044380	protein localization to cytoskeleton	4/242	60/28564	0.00168979	0.00168979	0.0104189	Nup62/Ppp1r9b/Dctn2/Nsfl1c	4
GO:0055078	BP	GO:0055078	sodium ion homeostasis	4/242	60/28564	0.00168979	0.00168979	0.0104189	Atp1a2/Slc1a3/Slc12a2/Atp1b2	4
GO:0090596	BP	GO:0090596	sensory organ morphogenesis	9/242	319/28564	0.00169022	0.00169022	0.0104189	Phactr4/Myo7a/Ptk7/Myo6/Nherf1/Mfrp/Bcar3/Slc4a7/Aqp1	9
GO:0044403	BP	GO:0044403	biological process involved in symbiotic interaction	8/242	260/28564	0.00176911	0.00176911	0.0108761	Snx3/Gsn/Eps15/Trim56/Slc3a2/Igf2r/Stom/Jpt2	8
GO:0042491	BP	GO:0042491	inner ear auditory receptor cell differentiation	4/242	61/28564	0.00179649	0.00179649	0.0110152	Myo7a/Myo6/Nherf1/Slc4a7	4
GO:0045927	BP	GO:0045927	positive regulation of growth	9/242	323/28564	0.00183951	0.00183951	0.0112191	Mapt/Dbnl/Golga4/Slc23a2/Yap1/Egfr/Ezr/Dlg1/Shtn1	9
GO:0032868	BP	GO:0032868	response to insulin	8/242	262/28564	0.00185574	0.00185574	0.0112191	Ptpra/Syap1/Sorbs1/Nck1/Marcks/Trpv4/Bcar3/Baiap2l1	8
GO:0090382	BP	GO:0090382	phagosome maturation	3/242	29/28564	0.00186494	0.00186494	0.0112191	Rab34/Myo7a/Slc4a7	3
GO:0098901	BP	GO:0098901	regulation of cardiac muscle cell action potential	3/242	29/28564	0.00186494	0.00186494	0.0112191	Akap9/Dlg1/Dsg2	3
GO:1902473	BP	GO:1902473	regulation of protein localization to synapse	3/242	29/28564	0.00186494	0.00186494	0.0112191	Dag1/Mapt/Dlg1	3
GO:0002028	BP	GO:0002028	regulation of sodium ion transport	5/242	103/28564	0.00186857	0.00186857	0.0112191	Atp1a2/Nherf1/Ahcyl1/Stom/Atp1b2	5
GO:0006970	BP	GO:0006970	response to osmotic stress	5/242	103/28564	0.00186857	0.00186857	0.0112191	Mlc1/Lrrc8a/Slc12a2/Trpv4/Aqp1	5
GO:0034446	BP	GO:0034446	substrate adhesion-dependent cell spreading	5/242	103/28564	0.00186857	0.00186857	0.0112191	Dab2/Mertk/Micall2/Fermt2/Flna	5
GO:1903532	BP	GO:1903532	positive regulation of secretion by cell	10/242	389/28564	0.00189219	0.00189219	0.0113314	Rab34/Cd2ap/Stim1/Egfr/Dab2/Gja1/Ezr/Slc12a2/Adcy8/Pld2	10
GO:0045599	BP	GO:0045599	negative regulation of fat cell differentiation	4/242	62/28564	0.00190778	0.00190778	0.0113659	Slc7a10/Yap1/Fermt2/Trpv4	4
GO:0086001	BP	GO:0086001	cardiac muscle cell action potential	4/242	62/28564	0.00190778	0.00190778	0.0113659	Akap9/Flna/Dlg1/Dsg2	4
GO:0031023	BP	GO:0031023	microtubule organizing center organization	6/242	152/28564	0.0019272	0.0019272	0.0114521	Nup62/Crocc/Ppp1r12a/Golga2/Mpdz/Nsfl1c	6
GO:0071902	BP	GO:0071902	positive regulation of protein serine/threonine kinase activity	7/242	206/28564	0.0019477	0.0019477	0.0115443	Syap1/Egfr/Gab1/Sash1/Fermt2/Pdgfrb/Marcks	7
GO:0018108	BP	GO:0018108	peptidyl-tyrosine phosphorylation	9/242	326/28564	0.00195826	0.00195826	0.0115771	Gprc5b/Pak2/Egfr/Cadm4/Nf2/Abi1/Mvp/Plpp3/Pdgfrb	9
GO:0050921	BP	GO:0050921	positive regulation of chemotaxis	6/242	153/28564	0.00199193	0.00199193	0.0117462	Cttn/Wasl/Ano6/Pdgfrb/S1pr1/Trpv4	6
GO:0051058	BP	GO:0051058	negative regulation of small GTPase mediated signal transduction	4/242	63/28564	0.00202375	0.00202375	0.0119034	Tns3/Cd2ap/Nup62/Cgnl1	4
GO:0018212	BP	GO:0018212	peptidyl-tyrosine modification	9/242	328/28564	0.00204077	0.00204077	0.0119304	Gprc5b/Pak2/Egfr/Cadm4/Nf2/Abi1/Mvp/Plpp3/Pdgfrb	9
GO:0010563	BP	GO:0010563	negative regulation of phosphorus metabolic process	11/242	461/28564	0.00204695	0.00204695	0.0119304	Mapt/Nup62/Igbp1/Ppp1r9b/Ppp1r1b/Cadm4/Nf2/Nck1/Ptpn13/Mvp/Plpp3	11
GO:0045936	BP	GO:0045936	negative regulation of phosphate metabolic process	11/242	461/28564	0.00204695	0.00204695	0.0119304	Mapt/Nup62/Igbp1/Ppp1r9b/Ppp1r1b/Cadm4/Nf2/Nck1/Ptpn13/Mvp/Plpp3	11
GO:0001919	BP	GO:0001919	regulation of receptor recycling	3/242	30/28564	0.00205929	0.00205929	0.0119304	Eps15/Dab2/Lamtor1	3
GO:0006862	BP	GO:0006862	nucleotide transport	3/242	30/28564	0.00205929	0.00205929	0.0119304	Lrrc8a/Abcc4/Gja1	3
GO:0061003	BP	GO:0061003	positive regulation of dendritic spine morphogenesis	3/242	30/28564	0.00205929	0.00205929	0.0119304	Caprin1/Dbnl/Marcks	3
GO:0006885	BP	GO:0006885	regulation of pH	5/242	106/28564	0.00211937	0.00211937	0.0122477	Slc4a10/Slc4a4/Kcnj16/Slc4a2/Slc4a7	5
GO:0046850	BP	GO:0046850	regulation of bone remodeling	4/242	64/28564	0.0021445	0.0021445	0.0123313	Egfr/Gja1/S1pr1/Slc4a2	4
GO:0071260	BP	GO:0071260	cellular response to mechanical stimulus	4/242	64/28564	0.0021445	0.0021445	0.0123313	Dag1/Atp1a2/Bag3/Aqp1	4
GO:0030307	BP	GO:0030307	positive regulation of cell growth	7/242	210/28564	0.00217046	0.00217046	0.0124496	Mapt/Dbnl/Golga4/Slc23a2/Yap1/Egfr/Shtn1	7
GO:0006829	BP	GO:0006829	zinc ion transport	3/242	31/28564	0.00226577	0.00226577	0.012799	Slc30a6/Slc30a1/Slc39a12	3
GO:0006882	BP	GO:0006882	intracellular zinc ion homeostasis	3/242	31/28564	0.00226577	0.00226577	0.012799	Slc30a6/Slc30a1/Slc39a12	3
GO:0098810	BP	GO:0098810	neurotransmitter reuptake	3/242	31/28564	0.00226577	0.00226577	0.012799	Slc6a1/Kcnj10/Slc1a2	3
GO:0099622	BP	GO:0099622	cardiac muscle cell membrane repolarization	3/242	31/28564	0.00226577	0.00226577	0.012799	Akap9/Gja1/Flna	3
GO:0006611	BP	GO:0006611	protein export from nucleus	4/242	65/28564	0.00227013	0.00227013	0.012799	Emd/Nup214/Bag3/Ahcyl1	4
GO:0051893	BP	GO:0051893	regulation of focal adhesion assembly	4/242	65/28564	0.00227013	0.00227013	0.012799	Limch1/Ptpra/Fermt2/Epb41l5	4
GO:0090109	BP	GO:0090109	regulation of cell-substrate junction assembly	4/242	65/28564	0.00227013	0.00227013	0.012799	Limch1/Ptpra/Fermt2/Epb41l5	4
GO:0048771	BP	GO:0048771	tissue remodeling	7/242	212/28564	0.00228897	0.00228897	0.0128738	Tns3/Atp7a/Egfr/Gja1/Flna/S1pr1/Slc4a2	7
GO:0046849	BP	GO:0046849	bone remodeling	5/242	108/28564	0.00229965	0.00229965	0.0129025	Tns3/Egfr/Gja1/S1pr1/Slc4a2	5
GO:0001837	BP	GO:0001837	epithelial to mesenchymal transition	6/242	158/28564	0.00234059	0.00234059	0.0131004	Dag1/Dab2/Gja1/Fermt2/Flna/Epb41l5	6
GO:0007173	BP	GO:0007173	epidermal growth factor receptor signaling pathway	5/242	109/28564	0.00239386	0.00239386	0.0133304	Nup62/Egfr/Gab1/Mvp/Bcar3	5
GO:0032890	BP	GO:0032890	regulation of organic acid transport	5/242	109/28564	0.00239386	0.00239386	0.0133304	Slc6a1/Slc38a3/Slc38a1/Slc7a5/Slc12a2	5
GO:0050708	BP	GO:0050708	regulation of protein secretion	9/242	336/28564	0.00239899	0.00239899	0.0133304	Rab34/Cd2ap/Stim1/Neo1/Egfr/Gja1/Ezr/Slc12a2/Adcy8	9
GO:0035308	BP	GO:0035308	negative regulation of protein dephosphorylation	3/242	32/28564	0.00248465	0.00248465	0.0137403	Igbp1/Ppp1r9b/Ppp1r1b	3
GO:0046597	BP	GO:0046597	negative regulation of viral entry into host cell	3/242	32/28564	0.00248465	0.00248465	0.0137403	Snx3/Gsn/Trim56	3
GO:0034599	BP	GO:0034599	cellular response to oxidative stress	8/242	276/28564	0.00255997	0.00255997	0.0140816	Gpr37l1/Atp7a/Mapt/Slc7a11/Egfr/Lcn2/Pdgfrb/Aqp1	8
GO:0048738	BP	GO:0048738	cardiac muscle tissue development	8/242	276/28564	0.00255997	0.00255997	0.0140816	Yap1/Pdlim5/Kcnk2/Nebl/Gja1/Pdgfrb/S1pr1/Dsg2	8
GO:0031099	BP	GO:0031099	regeneration	6/242	161/28564	0.00257072	0.00257072	0.0140816	Neo1/Yap1/Egfr/Gja1/Flna/Gfap	6
GO:0051701	BP	GO:0051701	biological process involved in interaction with host	6/242	161/28564	0.00257072	0.00257072	0.0140816	Snx3/Gsn/Eps15/Trim56/Slc3a2/Jpt2	6
GO:0010634	BP	GO:0010634	positive regulation of epithelial cell migration	6/242	162/28564	0.00265109	0.00265109	0.0144533	Sash1/Lcn2/Amot/Plpp3/Aqp1/Epb41l5	6
GO:0070507	BP	GO:0070507	regulation of microtubule cytoskeleton organization	6/242	162/28564	0.00265109	0.00265109	0.0144533	Mapt/Nup62/Akap9/Slc39a12/Mpdz/Trpv4	6
GO:0035315	BP	GO:0035315	hair cell differentiation	4/242	68/28564	0.00267728	0.00267728	0.0145276	Myo7a/Myo6/Nherf1/Slc4a7	4
GO:1901016	BP	GO:1901016	regulation of potassium ion transmembrane transporter activity	4/242	68/28564	0.00267728	0.00267728	0.0145276	Akap9/Dlg1/Fhl1/Atp1b2	4
GO:0015833	BP	GO:0015833	peptide transport	9/242	342/28564	0.00269911	0.00269911	0.0146117	Slc15a2/Slc7a11/Stim1/Abca1/Egfr/Gja1/Trpv4/Adcy8/Aqp1	9
GO:0048193	BP	GO:0048193	Golgi vesicle transport	8/242	279/28564	0.00273499	0.00273499	0.0147714	Rab34/Snx3/Golga4/Eps15/Slc30a6/Steap2/Golga2/Plpp3	8
GO:0042440	BP	GO:0042440	pigment metabolic process	4/242	69/28564	0.00282341	0.00282341	0.0152134	Atp7a/Slc7a11/Snx3/Slc6a9	4
GO:0032869	BP	GO:0032869	cellular response to insulin stimulus	7/242	221/28564	0.00288525	0.00288525	0.0155104	Ptpra/Syap1/Sorbs1/Nck1/Marcks/Bcar3/Baiap2l1	7
GO:0010977	BP	GO:0010977	negative regulation of neuron projection development	6/242	165/28564	0.00290351	0.00290351	0.0155575	Vim/Neo1/Dab2/Flna/Trpv4/Gfap	6
GO:0030516	BP	GO:0030516	regulation of axon extension	5/242	114/28564	0.00290748	0.00290748	0.0155575	Mapt/Dbnl/Golga4/Cttn/Shtn1	5
GO:0006066	BP	GO:0006066	alcohol metabolic process	9/242	346/28564	0.00291518	0.00291518	0.0155582	Lima1/Abca1/Slc5a3/Dab2/Soat1/Myof/Hdlbp/Plpp3/Adcyap1r1	9
GO:0006972	BP	GO:0006972	hyperosmotic response	3/242	34/28564	0.00296055	0.00296055	0.0155582	Slc12a2/Trpv4/Aqp1	3
GO:0030104	BP	GO:0030104	water homeostasis	3/242	34/28564	0.00296055	0.00296055	0.0155582	Aqp4/Trpv4/Aqp1	3
GO:0060117	BP	GO:0060117	auditory receptor cell development	3/242	34/28564	0.00296055	0.00296055	0.0155582	Myo7a/Nherf1/Slc4a7	3
GO:0060306	BP	GO:0060306	regulation of membrane repolarization	3/242	34/28564	0.00296055	0.00296055	0.0155582	Akap9/Gja1/Flna	3
GO:0071539	BP	GO:0071539	protein localization to centrosome	3/242	34/28564	0.00296055	0.00296055	0.0155582	Nup62/Dctn2/Nsfl1c	3
GO:0062197	BP	GO:0062197	cellular response to chemical stress	9/242	347/28564	0.00297128	0.00297128	0.0155582	Gpr37l1/Atp7a/Mapt/Slc7a11/Egfr/Lcn2/Pdgfrb/Trpv4/Aqp1	9
GO:0061337	BP	GO:0061337	cardiac conduction	4/242	70/28564	0.0029749	0.0029749	0.0155582	Akap9/Gja1/Flna/Dsg2	4
GO:0150116	BP	GO:0150116	regulation of cell-substrate junction organization	4/242	70/28564	0.0029749	0.0029749	0.0155582	Limch1/Ptpra/Fermt2/Epb41l5	4
GO:1901264	BP	GO:1901264	carbohydrate derivative transport	4/242	70/28564	0.0029749	0.0029749	0.0155582	Slc15a2/Lrrc8a/Abcc4/Gja1	4
GO:0034766	BP	GO:0034766	negative regulation of monoatomic ion transmembrane transport	5/242	115/28564	0.00301904	0.00301904	0.0157179	Atp7a/Atp1a2/Slc30a1/Slc6a9/Nherf1	5
GO:0055017	BP	GO:0055017	cardiac muscle tissue growth	5/242	115/28564	0.00301904	0.00301904	0.0157179	Yap1/Pdlim5/Kcnk2/Gja1/S1pr1	5
GO:0015820	BP	GO:0015820	leucine transport	2/242	10/28564	0.00307575	0.00307575	0.0157297	Slc3a2/Slc7a5	2
GO:0060022	BP	GO:0060022	hard palate development	2/242	10/28564	0.00307575	0.00307575	0.0157297	Itgb8/Dlg1	2
GO:0061687	BP	GO:0061687	detoxification of inorganic compound	2/242	10/28564	0.00307575	0.00307575	0.0157297	Atp7a/Slc30a1	2
GO:0072488	BP	GO:0072488	ammonium transmembrane transport	2/242	10/28564	0.00307575	0.00307575	0.0157297	Slc12a2/Aqp1	2
GO:0075509	BP	GO:0075509	endocytosis involved in viral entry into host cell	2/242	10/28564	0.00307575	0.00307575	0.0157297	Eps15/Jpt2	2
GO:1902965	BP	GO:1902965	regulation of protein localization to early endosome	2/242	10/28564	0.00307575	0.00307575	0.0157297	Nf2/Ezr	2
GO:1902966	BP	GO:1902966	positive regulation of protein localization to early endosome	2/242	10/28564	0.00307575	0.00307575	0.0157297	Nf2/Ezr	2
GO:1904779	BP	GO:1904779	regulation of protein localization to centrosome	2/242	10/28564	0.00307575	0.00307575	0.0157297	Nup62/Nsfl1c	2
GO:0043113	BP	GO:0043113	receptor clustering	4/242	71/28564	0.00313186	0.00313186	0.0159111	Slc7a11/Gsn/Sorbs1/Flna	4
GO:0055117	BP	GO:0055117	regulation of cardiac muscle contraction	4/242	71/28564	0.00313186	0.00313186	0.0159111	Atp1a2/Akap9/Dlg1/Dsg2	4
GO:0098900	BP	GO:0098900	regulation of action potential	4/242	71/28564	0.00313186	0.00313186	0.0159111	Akap9/Flna/Dlg1/Dsg2	4
GO:0006937	BP	GO:0006937	regulation of muscle contraction	6/242	168/28564	0.0031735	0.0031735	0.016052	Atp1a2/Akap9/Cttn/Dlg1/Trpv4/Dsg2	6
GO:0030178	BP	GO:0030178	negative regulation of Wnt signaling pathway	6/242	168/28564	0.0031735	0.0031735	0.016052	G3bp1/Limd1/Dab2/Emd/Amer2/Nherf1	6
GO:1903901	BP	GO:1903901	negative regulation of viral life cycle	3/242	35/28564	0.00321803	0.00321803	0.0162418	Snx3/Gsn/Trim56	3
GO:0007193	BP	GO:0007193	adenylate cyclase-inhibiting G protein-coupled receptor signaling pathway	4/242	72/28564	0.00329437	0.00329437	0.0165189	Gpr37l1/Adcy2/Flna/S1pr1	4
GO:0030239	BP	GO:0030239	myofibril assembly	4/242	72/28564	0.00329437	0.00329437	0.0165189	Tmod2/Nebl/Csrp1/Pdgfrb	4
GO:1902305	BP	GO:1902305	regulation of sodium ion transmembrane transport	4/242	72/28564	0.00329437	0.00329437	0.0165189	Atp1a2/Nherf1/Stom/Atp1b2	4
GO:0071346	BP	GO:0071346	cellular response to type II interferon	5/242	118/28564	0.00337227	0.00337227	0.0168729	Vim/Gsn/Zyx/Aqp4/Cdc42ep4	5
GO:0071900	BP	GO:0071900	regulation of protein serine/threonine kinase activity	9/242	354/28564	0.00338827	0.00338827	0.0169163	Nup62/Syap1/Egfr/Dab2/Gab1/Sash1/Fermt2/Pdgfrb/Marcks	9
GO:0055002	BP	GO:0055002	striated muscle cell development	4/242	73/28564	0.00346254	0.00346254	0.0172498	Tmod2/Nebl/Csrp1/Pdgfrb	4
GO:0046686	BP	GO:0046686	response to cadmium ion	3/242	36/28564	0.00348883	0.00348883	0.0173062	Gsn/Egfr/Slc30a1	3
GO:1905508	BP	GO:1905508	protein localization to microtubule organizing center	3/242	36/28564	0.00348883	0.00348883	0.0173062	Nup62/Dctn2/Nsfl1c	3
GO:0010810	BP	GO:0010810	regulation of cell-substrate adhesion	7/242	230/28564	0.00359395	0.00359395	0.0177895	Dag1/Limch1/Ptpra/Dab2/Fermt2/Flna/Epb41l5	7
GO:0042542	BP	GO:0042542	response to hydrogen peroxide	5/242	120/28564	0.00362367	0.00362367	0.0178983	Gpr37l1/Lcn2/Pdgfrb/Pld2/Aqp1	5
GO:0099024	BP	GO:0099024	plasma membrane invagination	4/242	74/28564	0.00363644	0.00363644	0.0179231	Gsn/Abca1/Ano6/Snx9	4
GO:0006171	BP	GO:0006171	cAMP biosynthetic process	2/242	11/28564	0.00373831	0.00373831	0.0180782	Adcy2/Adcy8	2
GO:0015803	BP	GO:0015803	branched-chain amino acid transport	2/242	11/28564	0.00373831	0.00373831	0.0180782	Slc3a2/Slc7a5	2
GO:0035864	BP	GO:0035864	response to potassium ion	2/242	11/28564	0.00373831	0.00373831	0.0180782	Kcnj10/Slc12a2	2
GO:0035865	BP	GO:0035865	cellular response to potassium ion	2/242	11/28564	0.00373831	0.00373831	0.0180782	Kcnj10/Slc12a2	2
GO:0042045	BP	GO:0042045	epithelial fluid transport	2/242	11/28564	0.00373831	0.00373831	0.0180782	Ahcyl1/Aqp1	2
GO:0070424	BP	GO:0070424	regulation of nucleotide-binding oligomerization domain containing signaling pathway	2/242	11/28564	0.00373831	0.00373831	0.0180782	Slc15a2/Erbin	2
GO:0097201	BP	GO:0097201	negative regulation of transcription from RNA polymerase II promoter in response to stress	2/242	11/28564	0.00373831	0.00373831	0.0180782	Nck1/Bag3	2
GO:1900454	BP	GO:1900454	positive regulation of long-term synaptic depression	2/242	11/28564	0.00373831	0.00373831	0.0180782	Mapt/Adcy8	2
GO:1903564	BP	GO:1903564	regulation of protein localization to cilium	2/242	11/28564	0.00373831	0.00373831	0.0180782	Lztfl1/Crocc	2
GO:0031112	BP	GO:0031112	positive regulation of microtubule polymerization or depolymerization	3/242	37/28564	0.00377315	0.00377315	0.0182087	Mapt/Akap9/Trpv4	3
GO:0014706	BP	GO:0014706	striated muscle tissue development	8/242	296/28564	0.00391049	0.00391049	0.0188321	Yap1/Pdlim5/Kcnk2/Nebl/Gja1/Pdgfrb/S1pr1/Dsg2	8
GO:1903828	BP	GO:1903828	negative regulation of protein localization	7/242	234/28564	0.00394838	0.00394838	0.018975	Lztfl1/Mapt/Snx3/Neo1/Dab2/Bag3/Nsfl1c	7
GO:0038127	BP	GO:0038127	ERBB signaling pathway	5/242	123/28564	0.00402558	0.00402558	0.0192659	Nup62/Egfr/Gab1/Mvp/Bcar3	5
GO:0051952	BP	GO:0051952	regulation of amine transport	5/242	123/28564	0.00402558	0.00402558	0.0192659	Slc6a1/Slc38a3/Slc38a1/Slc7a5/Slc12a2	5
GO:0051235	BP	GO:0051235	maintenance of location	9/242	364/28564	0.00406238	0.00406238	0.0194019	Plin3/Gsn/Akap9/Lcn2/Soat1/Gja1/Flna/Dbi/Ciapin1	9
GO:0071364	BP	GO:0071364	cellular response to epidermal growth factor stimulus	3/242	38/28564	0.00407121	0.00407121	0.019404	Syap1/Egfr/Dab2	3
GO:0060419	BP	GO:0060419	heart growth	5/242	124/28564	0.00416636	0.00416636	0.0198166	Yap1/Pdlim5/Kcnk2/Gja1/S1pr1	5
GO:0014002	BP	GO:0014002	astrocyte development	3/242	39/28564	0.00438319	0.00438319	0.020716	Vim/Egfr/Gfap	3
GO:0030866	BP	GO:0030866	cortical actin cytoskeleton organization	3/242	39/28564	0.00438319	0.00438319	0.020716	Ezr/Dlg1/Epb41l2	3
GO:0071320	BP	GO:0071320	cellular response to cAMP	3/242	39/28564	0.00438319	0.00438319	0.020716	Akap9/Ezr/Aqp1	3
GO:0046847	BP	GO:0046847	filopodium assembly	4/242	78/28564	0.0043913	0.0043913	0.020716	Ppp1r9b/Wasl/Ezr/Ttyh1	4
GO:0030324	BP	GO:0030324	lung development	7/242	239/28564	0.00442801	0.00442801	0.0208322	Dag1/Tns3/Atp7a/Slc7a11/Yap1/Ptk7/Pdgfrb	7
GO:0007100	BP	GO:0007100	mitotic centrosome separation	2/242	12/28564	0.00446099	0.00446099	0.0208322	Nup62/Nsfl1c	2
GO:0010624	BP	GO:0010624	regulation of Schwann cell proliferation	2/242	12/28564	0.00446099	0.00446099	0.0208322	Nf2/Gfap	2
GO:0061684	BP	GO:0061684	chaperone-mediated autophagy	2/242	12/28564	0.00446099	0.00446099	0.0208322	Bag3/Gfap	2
GO:0098911	BP	GO:0098911	regulation of ventricular cardiac muscle cell action potential	2/242	12/28564	0.00446099	0.00446099	0.0208322	Dlg1/Dsg2	2
GO:0006909	BP	GO:0006909	phagocytosis	7/242	240/28564	0.00452899	0.00452899	0.0211071	Rab34/Myo7a/Snx3/Gsn/Abca1/Mertk/Ano6	7
GO:0031214	BP	GO:0031214	biomineral tissue development	6/242	181/28564	0.00456454	0.00456454	0.02123	Stim1/Slc20a1/Ano6/Gja1/S1pr1/Slc4a2	6
GO:0007632	BP	GO:0007632	visual behavior	4/242	79/28564	0.00459528	0.00459528	0.02133	Atp1a2/Slc7a11/Ppp1r1b/Slc1a2	4
GO:0050807	BP	GO:0050807	regulation of synapse organization	8/242	305/28564	0.00467335	0.00467335	0.0216489	Dag1/Caprin1/Slc7a11/Dbnl/Wasl/Pdlim5/Ptpn13/Marcks	8
GO:0035640	BP	GO:0035640	exploration behavior	3/242	40/28564	0.00470928	0.00470928	0.0217223	Atp1a2/Slc4a10/Slc4a7	3
GO:0051125	BP	GO:0051125	regulation of actin nucleation	3/242	40/28564	0.00470928	0.00470928	0.0217223	Gsn/Washc2/Wasl	3
GO:0030323	BP	GO:0030323	respiratory tube development	7/242	242/28564	0.00473618	0.00473618	0.0217223	Dag1/Tns3/Atp7a/Slc7a11/Yap1/Ptk7/Pdgfrb	7
GO:0060047	BP	GO:0060047	heart contraction	7/242	242/28564	0.00473618	0.00473618	0.0217223	Atp1a2/Gsn/Akap9/Gja1/Flna/Dlg1/Dsg2	7
GO:0071560	BP	GO:0071560	cellular response to transforming growth factor beta stimulus	7/242	242/28564	0.00473618	0.00473618	0.0217223	Itgb8/Zyx/Dab2/Fermt2/Pals1/Arid4a/Epb41l5	7
GO:0015837	BP	GO:0015837	amine transport	5/242	129/28564	0.00492337	0.00492337	0.0224916	Slc6a1/Slc38a3/Slc38a1/Slc7a5/Slc12a2	5
GO:0061387	BP	GO:0061387	regulation of extent of cell growth	5/242	129/28564	0.00492337	0.00492337	0.0224916	Mapt/Dbnl/Golga4/Cttn/Shtn1	5
GO:0045453	BP	GO:0045453	bone resorption	4/242	81/28564	0.00502216	0.00502216	0.0228077	Tns3/Egfr/S1pr1/Slc4a2	4
GO:0051453	BP	GO:0051453	regulation of intracellular pH	4/242	81/28564	0.00502216	0.00502216	0.0228077	Slc4a10/Slc4a4/Slc4a2/Slc4a7	4
GO:0140962	BP	GO:0140962	multicellular organismal-level chemical homeostasis	4/242	81/28564	0.00502216	0.00502216	0.0228077	Neo1/Aqp4/Trpv4/Aqp1	4
GO:0070849	BP	GO:0070849	response to epidermal growth factor	3/242	41/28564	0.00504965	0.00504965	0.0228428	Syap1/Egfr/Dab2	3
GO:1900744	BP	GO:1900744	regulation of p38MAPK cascade	3/242	41/28564	0.00504965	0.00504965	0.0228428	Sash1/Ezr/Dlg1	3
GO:0001952	BP	GO:0001952	regulation of cell-matrix adhesion	5/242	130/28564	0.00508573	0.00508573	0.0229611	Dag1/Limch1/Ptpra/Fermt2/Epb41l5	5
GO:0071559	BP	GO:0071559	response to transforming growth factor beta	7/242	246/28564	0.00517189	0.00517189	0.0231239	Itgb8/Zyx/Dab2/Fermt2/Pals1/Arid4a/Epb41l5	7
GO:0006895	BP	GO:0006895	Golgi to endosome transport	2/242	13/28564	0.00524275	0.00524275	0.0231239	Eps15/Slc30a6	2
GO:0007597	BP	GO:0007597	blood coagulation, intrinsic pathway	2/242	13/28564	0.00524275	0.00524275	0.0231239	F3/Flna	2
GO:0014010	BP	GO:0014010	Schwann cell proliferation	2/242	13/28564	0.00524275	0.00524275	0.0231239	Nf2/Gfap	2
GO:0021860	BP	GO:0021860	pyramidal neuron development	2/242	13/28564	0.00524275	0.00524275	0.0231239	Atp7a/Slc4a10	2
GO:0030953	BP	GO:0030953	astral microtubule organization	2/242	13/28564	0.00524275	0.00524275	0.0231239	Ezr/Dlg1	2
GO:0033689	BP	GO:0033689	negative regulation of osteoblast proliferation	2/242	13/28564	0.00524275	0.00524275	0.0231239	Plxnb1/Nf2	2
GO:0034756	BP	GO:0034756	regulation of iron ion transport	2/242	13/28564	0.00524275	0.00524275	0.0231239	Atp7a/Lcn2	2
GO:0035435	BP	GO:0035435	phosphate ion transmembrane transport	2/242	13/28564	0.00524275	0.00524275	0.0231239	Slc20a1/Slc20a2	2
GO:0051299	BP	GO:0051299	centrosome separation	2/242	13/28564	0.00524275	0.00524275	0.0231239	Nup62/Nsfl1c	2
GO:0090557	BP	GO:0090557	establishment of endothelial intestinal barrier	2/242	13/28564	0.00524275	0.00524275	0.0231239	Tjp1/Tjp2	2
GO:1902946	BP	GO:1902946	protein localization to early endosome	2/242	13/28564	0.00524275	0.00524275	0.0231239	Nf2/Ezr	2
GO:0031109	BP	GO:0031109	microtubule polymerization or depolymerization	5/242	131/28564	0.00525184	0.00525184	0.0231239	Mapt/Akap9/Golga2/Slc39a12/Trpv4	5
GO:0051260	BP	GO:0051260	protein homooligomerization	6/242	187/28564	0.00533936	0.00533936	0.0234645	Crtc3/Mapt/Golga2/Slc1a2/Aqp4/Adcy8	6
GO:0038084	BP	GO:0038084	vascular endothelial growth factor signaling pathway	3/242	42/28564	0.00540448	0.00540448	0.0237057	Cadm4/Gab1/Pdgfrb	3
GO:0050803	BP	GO:0050803	regulation of synapse structure or activity	8/242	313/28564	0.00544304	0.00544304	0.0238296	Dag1/Caprin1/Slc7a11/Dbnl/Wasl/Pdlim5/Ptpn13/Marcks	8
GO:0006816	BP	GO:0006816	calcium ion transport	10/242	452/28564	0.00545928	0.00545928	0.0238555	Atp1a2/Stim1/Slc30a1/Ano6/Gja1/Flna/Pdgfrb/Trpv4/Dbi/Adcyap1r1	10
GO:0048762	BP	GO:0048762	mesenchymal cell differentiation	7/242	249/28564	0.00551795	0.00551795	0.0240664	Dag1/Phactr4/Dab2/Gja1/Fermt2/Flna/Epb41l5	7
GO:0070373	BP	GO:0070373	negative regulation of ERK1 and ERK2 cascade	4/242	84/28564	0.00571107	0.00571107	0.0248617	Dab2/Nherf1/Ezr/Dlg1	4
GO:0045761	BP	GO:0045761	regulation of adenylate cyclase activity	3/242	43/28564	0.00577393	0.00577393	0.0249009	Stim1/Akap9/Adcy2	3
GO:0050892	BP	GO:0050892	intestinal absorption	3/242	43/28564	0.00577393	0.00577393	0.0249009	Lima1/Ezr/Tjp2	3
GO:0086002	BP	GO:0086002	cardiac muscle cell action potential involved in contraction	3/242	43/28564	0.00577393	0.00577393	0.0249009	Flna/Dlg1/Dsg2	3
GO:0098751	BP	GO:0098751	bone cell development	3/242	43/28564	0.00577393	0.00577393	0.0249009	Abi1/Flna/Tjp2	3
GO:1900026	BP	GO:1900026	positive regulation of substrate adhesion-dependent cell spreading	3/242	43/28564	0.00577393	0.00577393	0.0249009	Dab2/Fermt2/Flna	3
GO:0030534	BP	GO:0030534	adult behavior	6/242	191/28564	0.00590677	0.00590677	0.0254082	Atp1a2/Mapt/Slc7a11/Ppp1r1b/Kcnj10/Slc1a2	6
GO:0048167	BP	GO:0048167	regulation of synaptic plasticity	9/242	386/28564	0.00591353	0.00591353	0.0254082	Mapt/Syap1/Slc4a10/Slc38a1/Kcnj10/Myo6/Dbi/Adcy8/Gfap	9
GO:0043954	BP	GO:0043954	cellular component maintenance	4/242	85/28564	0.005954	0.005954	0.0255346	Tjp1/Plekha7/Cttn/Fermt2	4
GO:0006750	BP	GO:0006750	glutathione biosynthetic process	2/242	14/28564	0.00608254	0.00608254	0.0258937	Slc7a11/Slc1a2	2
GO:0072224	BP	GO:0072224	metanephric glomerulus development	2/242	14/28564	0.00608254	0.00608254	0.0258937	Pdgfrb/Aqp1	2
GO:0098917	BP	GO:0098917	retrograde trans-synaptic signaling	2/242	14/28564	0.00608254	0.00608254	0.0258937	Dag1/Dagla	2
GO:1905668	BP	GO:1905668	positive regulation of protein localization to endosome	2/242	14/28564	0.00608254	0.00608254	0.0258937	Nf2/Ezr	2
GO:0008544	BP	GO:0008544	epidermis development	9/242	388/28564	0.00610958	0.00610958	0.025961	Atp7a/Myo7a/Yap1/Egfr/Gab1/Myo6/Nherf1/Dbi/Slc4a7	9
GO:0051259	BP	GO:0051259	protein complex oligomerization	7/242	254/28564	0.00613292	0.00613292	0.0259764	Crtc3/Mapt/Lrrc8a/Golga2/Slc1a2/Aqp4/Adcy8	7
GO:0032228	BP	GO:0032228	regulation of synaptic transmission, GABAergic	3/242	44/28564	0.00615816	0.00615816	0.0259764	Slc6a1/Slc38a1/Dbi	3
GO:0042220	BP	GO:0042220	response to cocaine	3/242	44/28564	0.00615816	0.00615816	0.0259764	Ppp1r1b/Slc1a3/Slc1a2	3
GO:2000249	BP	GO:2000249	regulation of actin cytoskeleton reorganization	3/242	44/28564	0.00615816	0.00615816	0.0259764	Cd2ap/Tjp1/Baiap2l1	3
GO:0046626	BP	GO:0046626	regulation of insulin receptor signaling pathway	4/242	86/28564	0.00620372	0.00620372	0.0261209	Sorbs1/Nck1/Marcks/Baiap2l1	4
GO:0007098	BP	GO:0007098	centrosome cycle	5/242	137/28564	0.00632998	0.00632998	0.0266041	Nup62/Crocc/Ppp1r12a/Golga2/Nsfl1c	5
GO:0034103	BP	GO:0034103	regulation of tissue remodeling	4/242	87/28564	0.0064603	0.0064603	0.0270534	Egfr/Gja1/S1pr1/Slc4a2	4
GO:0060113	BP	GO:0060113	inner ear receptor cell differentiation	4/242	87/28564	0.0064603	0.0064603	0.0270534	Myo7a/Myo6/Nherf1/Slc4a7	4
GO:0019058	BP	GO:0019058	viral life cycle	7/242	257/28564	0.00652564	0.00652564	0.0272621	Snx3/Gsn/Eps15/Trim56/Slc3a2/Stom/Jpt2	7
GO:0051898	BP	GO:0051898	negative regulation of protein kinase B signaling	3/242	45/28564	0.0065573	0.0065573	0.0272621	Dag1/Nherf1/Dlg1	3
GO:0071825	BP	GO:0071825	protein-lipid complex subunit organization	3/242	45/28564	0.0065573	0.0065573	0.0272621	Abca1/Soat1/Snx9	3
GO:0097178	BP	GO:0097178	ruffle assembly	3/242	45/28564	0.0065573	0.0065573	0.0272621	Dbnl/Pdgfrb/Eps8l2	3
GO:0099175	BP	GO:0099175	regulation of postsynapse organization	5/242	139/28564	0.00672148	0.00672148	0.0278945	Caprin1/Dbnl/Wasl/Pdlim5/Marcks	5
GO:0034504	BP	GO:0034504	protein localization to nucleus	8/242	325/28564	0.00677463	0.00677463	0.0280647	Cd2ap/Nup62/Yap1/Nup214/Nf2/Fermt2/Flna/Bag3	8
GO:0030835	BP	GO:0030835	negative regulation of actin filament depolymerization	3/242	46/28564	0.00697152	0.00697152	0.0283039	Lima1/Gsn/Tmod2	3
GO:0007216	BP	GO:0007216	G protein-coupled glutamate receptor signaling pathway	2/242	15/28564	0.00697932	0.00697932	0.0283039	Grm3/Dagla	2
GO:0015670	BP	GO:0015670	carbon dioxide transport	2/242	15/28564	0.00697932	0.00697932	0.0283039	Aqp4/Aqp1	2
GO:0015816	BP	GO:0015816	glycine transport	2/242	15/28564	0.00697932	0.00697932	0.0283039	Slc7a10/Slc6a9	2
GO:0021932	BP	GO:0021932	hindbrain radial glia guided cell migration	2/242	15/28564	0.00697932	0.00697932	0.0283039	Flna/Atp1b2	2
GO:0042541	BP	GO:0042541	hemoglobin biosynthetic process	2/242	15/28564	0.00697932	0.00697932	0.0283039	Snx3/Slc6a9	2
GO:0046058	BP	GO:0046058	cAMP metabolic process	2/242	15/28564	0.00697932	0.00697932	0.0283039	Adcy2/Adcy8	2
GO:0046794	BP	GO:0046794	transport of virus	2/242	15/28564	0.00697932	0.00697932	0.0283039	Eps15/Jpt2	2
GO:0051645	BP	GO:0051645	Golgi localization	2/242	15/28564	0.00697932	0.00697932	0.0283039	Golga2/Nherf1	2
GO:1905666	BP	GO:1905666	regulation of protein localization to endosome	2/242	15/28564	0.00697932	0.00697932	0.0283039	Nf2/Ezr	2
GO:2000650	BP	GO:2000650	negative regulation of sodium ion transmembrane transporter activity	2/242	15/28564	0.00697932	0.00697932	0.0283039	Atp1a2/Nherf1	2
GO:2001046	BP	GO:2001046	positive regulation of integrin-mediated signaling pathway	2/242	15/28564	0.00697932	0.00697932	0.0283039	Dab2/Flna	2
GO:0030641	BP	GO:0030641	regulation of cellular pH	4/242	89/28564	0.00699436	0.00699436	0.0283153	Slc4a10/Slc4a4/Slc4a2/Slc4a7	4
GO:0009416	BP	GO:0009416	response to light stimulus	8/242	327/28564	0.00701859	0.00701859	0.0283637	Atp1a2/Slc7a11/Slc4a10/Ppp1r1b/Egfr/Slc1a3/Slc1a2/Aqp1	8
GO:0090257	BP	GO:0090257	regulation of muscle system process	7/242	261/28564	0.00707802	0.00707802	0.028554	Atp1a2/Lmcd1/Akap9/Cttn/Dlg1/Trpv4/Dsg2	7
GO:0060348	BP	GO:0060348	bone development	7/242	262/28564	0.00722138	0.00722138	0.0290815	Plxnb1/Ano6/Abi1/Gja1/Flna/Tjp2/Trpv4	7
GO:0070372	BP	GO:0070372	regulation of ERK1 and ERK2 cascade	8/242	329/28564	0.00726914	0.00726914	0.0291837	Egfr/Dab2/Fermt2/Nherf1/Ezr/Dlg1/Pdgfrb/Trpv4	8
GO:0035023	BP	GO:0035023	regulation of Rho protein signal transduction	4/242	90/28564	0.007272	0.007272	0.0291837	Tns3/Abca1/Pdgfrb/Eps8l2	4
GO:0010811	BP	GO:0010811	positive regulation of cell-substrate adhesion	5/242	142/28564	0.00734005	0.00734005	0.0293143	Dag1/Dab2/Fermt2/Flna/Epb41l5	5
GO:0030177	BP	GO:0030177	positive regulation of Wnt signaling pathway	5/242	142/28564	0.00734005	0.00734005	0.0293143	Gprc5b/Yap1/Ptk7/Egfr/Dab2	5
GO:0008016	BP	GO:0008016	regulation of heart contraction	6/242	200/28564	0.0073426	0.0073426	0.0293143	Atp1a2/Akap9/Gja1/Flna/Dlg1/Dsg2	6
GO:0032418	BP	GO:0032418	lysosome localization	4/242	91/28564	0.00755681	0.00755681	0.030014	Rab34/Snap23/Lamtor1/Pld2	4
GO:0034109	BP	GO:0034109	homotypic cell-cell adhesion	4/242	91/28564	0.00755681	0.00755681	0.030014	Slc7a11/Plpp3/Tjp2/Dsg2	4
GO:1990849	BP	GO:1990849	vacuolar localization	4/242	91/28564	0.00755681	0.00755681	0.030014	Rab34/Snap23/Lamtor1/Pld2	4
GO:0007179	BP	GO:0007179	transforming growth factor beta receptor signaling pathway	6/242	202/28564	0.00769311	0.00769311	0.030503	Itgb8/Zyx/Dab2/Fermt2/Pals1/Arid4a	6
GO:0007189	BP	GO:0007189	adenylate cyclase-activating G protein-coupled receptor signaling pathway	5/242	144/28564	0.00777383	0.00777383	0.0305085	Crtc3/Abca1/Adcy2/Nherf1/Adcy8	5
GO:0048675	BP	GO:0048675	axon extension	5/242	144/28564	0.00777383	0.00777383	0.0305085	Mapt/Dbnl/Golga4/Cttn/Shtn1	5
GO:0035305	BP	GO:0035305	negative regulation of dephosphorylation	3/242	48/28564	0.00784566	0.00784566	0.0305085	Igbp1/Ppp1r9b/Ppp1r1b	3
GO:0007040	BP	GO:0007040	lysosome organization	4/242	92/28564	0.00784887	0.00784887	0.0305085	Rab34/Myo7a/Abca1/Lamtor1	4
GO:0015914	BP	GO:0015914	phospholipid transport	4/242	92/28564	0.00784887	0.00784887	0.0305085	Abca1/Abcc1/Ano6/Dbi	4
GO:0080171	BP	GO:0080171	lytic vacuole organization	4/242	92/28564	0.00784887	0.00784887	0.0305085	Rab34/Myo7a/Abca1/Lamtor1	4
GO:0032872	BP	GO:0032872	regulation of stress-activated MAPK cascade	6/242	203/28564	0.00787282	0.00787282	0.0305085	Egfr/Dab2/Sash1/Ezr/Dlg1/Trpv4	6
GO:0016032	BP	GO:0016032	viral process	8/242	334/28564	0.00792505	0.00792505	0.0305085	Snx3/Gsn/Eps15/Trim56/Slc3a2/Igf2r/Stom/Jpt2	8
GO:0048562	BP	GO:0048562	embryonic organ morphogenesis	8/242	334/28564	0.00792505	0.00792505	0.0305085	Phactr4/Myo7a/Yap1/Ptk7/Myo6/Gja1/Nherf1/Dlg1	8
GO:0003091	BP	GO:0003091	renal water homeostasis	2/242	16/28564	0.00793208	0.00793208	0.0305085	Aqp4/Aqp1	2
GO:0019184	BP	GO:0019184	nonribosomal peptide biosynthetic process	2/242	16/28564	0.00793208	0.00793208	0.0305085	Slc7a11/Slc1a2	2
GO:0021859	BP	GO:0021859	pyramidal neuron differentiation	2/242	16/28564	0.00793208	0.00793208	0.0305085	Atp7a/Slc4a10	2
GO:0032488	BP	GO:0032488	Cdc42 protein signal transduction	2/242	16/28564	0.00793208	0.00793208	0.0305085	Abca1/Shtn1	2
GO:0033700	BP	GO:0033700	phospholipid efflux	2/242	16/28564	0.00793208	0.00793208	0.0305085	Abca1/Abcc1	2
GO:0043455	BP	GO:0043455	regulation of secondary metabolic process	2/242	16/28564	0.00793208	0.00793208	0.0305085	Atp7a/Slc7a11	2
GO:0048021	BP	GO:0048021	regulation of melanin biosynthetic process	2/242	16/28564	0.00793208	0.00793208	0.0305085	Atp7a/Slc7a11	2
GO:1900376	BP	GO:1900376	regulation of secondary metabolite biosynthetic process	2/242	16/28564	0.00793208	0.00793208	0.0305085	Atp7a/Slc7a11	2
GO:1902306	BP	GO:1902306	negative regulation of sodium ion transmembrane transport	2/242	16/28564	0.00793208	0.00793208	0.0305085	Atp1a2/Nherf1	2
GO:0046578	BP	GO:0046578	regulation of Ras protein signal transduction	6/242	204/28564	0.00805554	0.00805554	0.0309319	Tns3/Nup62/Abca1/Cadm4/Pdgfrb/Eps8l2	6
GO:0070301	BP	GO:0070301	cellular response to hydrogen peroxide	4/242	93/28564	0.00814825	0.00814825	0.031236	Gpr37l1/Lcn2/Pdgfrb/Aqp1	4
GO:0034341	BP	GO:0034341	response to type II interferon	5/242	146/28564	0.00822513	0.00822513	0.0314785	Vim/Gsn/Zyx/Aqp4/Cdc42ep4	5
GO:0070302	BP	GO:0070302	regulation of stress-activated protein kinase signaling cascade	6/242	206/28564	0.0084301	0.0084301	0.0320927	Egfr/Dab2/Sash1/Ezr/Dlg1/Trpv4	6
GO:0060541	BP	GO:0060541	respiratory system development	7/242	270/28564	0.00844692	0.00844692	0.0320927	Dag1/Tns3/Atp7a/Slc7a11/Yap1/Ptk7/Pdgfrb	7
GO:1903522	BP	GO:1903522	regulation of blood circulation	7/242	270/28564	0.00844692	0.00844692	0.0320927	Atp1a2/Akap9/Egfr/Gja1/Flna/Dlg1/Dsg2	7
GO:0031110	BP	GO:0031110	regulation of microtubule polymerization or depolymerization	4/242	94/28564	0.00845503	0.00845503	0.0320927	Mapt/Akap9/Slc39a12/Trpv4	4
GO:0042490	BP	GO:0042490	mechanoreceptor differentiation	4/242	94/28564	0.00845503	0.00845503	0.0320927	Myo7a/Myo6/Nherf1/Slc4a7	4
GO:0007033	BP	GO:0007033	vacuole organization	6/242	207/28564	0.00862199	0.00862199	0.0326728	Rab34/Myo7a/Abca1/Bag3/Nsfl1c/Lamtor1	6
GO:0006914	BP	GO:0006914	autophagy	10/242	485/28564	0.00875741	0.00875741	0.0330683	Snap29/Mapt/Acbd5/Cttn/Slc7a5/Golga2/Mtdh/Bag3/Nsfl1c/Gfap	10
GO:0061919	BP	GO:0061919	process utilizing autophagic mechanism	10/242	485/28564	0.00875741	0.00875741	0.0330683	Snap29/Mapt/Acbd5/Cttn/Slc7a5/Golga2/Mtdh/Bag3/Nsfl1c/Gfap	10
GO:1901879	BP	GO:1901879	regulation of protein depolymerization	4/242	95/28564	0.00876927	0.00876927	0.0330683	Lima1/Gsn/Tmod2/Trpv4	4
GO:0001845	BP	GO:0001845	phagolysosome assembly	2/242	17/28564	0.00893981	0.00893981	0.033185	Rab34/Myo7a	2
GO:0001921	BP	GO:0001921	positive regulation of receptor recycling	2/242	17/28564	0.00893981	0.00893981	0.033185	Eps15/Dab2	2
GO:0010960	BP	GO:0010960	magnesium ion homeostasis	2/242	17/28564	0.00893981	0.00893981	0.033185	Cnnm3/Egfr	2
GO:0042074	BP	GO:0042074	cell migration involved in gastrulation	2/242	17/28564	0.00893981	0.00893981	0.033185	Amot/Epb41l5	2
GO:0051127	BP	GO:0051127	positive regulation of actin nucleation	2/242	17/28564	0.00893981	0.00893981	0.033185	Gsn/Wasl	2
GO:0051904	BP	GO:0051904	pigment granule transport	2/242	17/28564	0.00893981	0.00893981	0.033185	Myo7a/Dctn2	2
GO:0060044	BP	GO:0060044	negative regulation of cardiac muscle cell proliferation	2/242	17/28564	0.00893981	0.00893981	0.033185	Kcnk2/Gja1	2
GO:0072234	BP	GO:0072234	metanephric nephron tubule development	2/242	17/28564	0.00893981	0.00893981	0.033185	Yap1/Aqp1	2
GO:1902018	BP	GO:1902018	negative regulation of cilium assembly	2/242	17/28564	0.00893981	0.00893981	0.033185	Map4/Yap1	2
GO:0033002	BP	GO:0033002	muscle cell proliferation	7/242	273/28564	0.00894379	0.00894379	0.033185	Yap1/Egfr/Kcnk2/Abcc4/Gja1/Pdgfrb/S1pr1	7
GO:1990138	BP	GO:1990138	neuron projection extension	6/242	209/28564	0.00901514	0.00901514	0.0333962	Mapt/Dbnl/Golga4/Slc23a2/Cttn/Shtn1	6
GO:0051146	BP	GO:0051146	striated muscle cell differentiation	8/242	342/28564	0.00906578	0.00906578	0.03353	Stim1/Neo1/Tmod2/Pdlim5/Myof/Nebl/Csrp1/Pdgfrb	8
GO:0045104	BP	GO:0045104	intermediate filament cytoskeleton organization	4/242	96/28564	0.00909104	0.00909104	0.0335697	Vim/Agfg1/Synm/Gfap	4
GO:0038066	BP	GO:0038066	p38MAPK cascade	3/242	51/28564	0.00927301	0.00927301	0.0340784	Sash1/Ezr/Dlg1	3
GO:0060043	BP	GO:0060043	regulation of cardiac muscle cell proliferation	3/242	51/28564	0.00927301	0.00927301	0.0340784	Yap1/Kcnk2/Gja1	3
GO:0061028	BP	GO:0061028	establishment of endothelial barrier	3/242	51/28564	0.00927301	0.00927301	0.0340784	Tjp1/Ezr/Tjp2	3
GO:0045103	BP	GO:0045103	intermediate filament-based process	4/242	97/28564	0.00942041	0.00942041	0.0343902	Vim/Agfg1/Synm/Gfap	4
GO:0061515	BP	GO:0061515	myeloid cell development	4/242	97/28564	0.00942041	0.00942041	0.0343902	Abi1/Flna/Tjp2/Arid4a	4
GO:0022408	BP	GO:0022408	negative regulation of cell-cell adhesion	6/242	211/28564	0.00942097	0.00942097	0.0343902	Pag1/Nf2/Dlg1/Trpv4/Slc4a2/Epb41l5	6
GO:0031623	BP	GO:0031623	receptor internalization	5/242	151/28564	0.00943224	0.00943224	0.0343902	Eps15/Dab2/Myo6/Ezr/Pld2	5
GO:0034763	BP	GO:0034763	negative regulation of transmembrane transport	5/242	151/28564	0.00943224	0.00943224	0.0343902	Atp7a/Atp1a2/Slc30a1/Slc6a9/Nherf1	5
GO:0045598	BP	GO:0045598	regulation of fat cell differentiation	5/242	152/28564	0.00968751	0.00968751	0.0352653	Slc7a10/Syap1/Yap1/Fermt2/Trpv4	5
GO:0010518	BP	GO:0010518	positive regulation of phospholipase activity	3/242	52/28564	0.00978019	0.00978019	0.0353798	Pdgfrb/Marcks/Adcyap1r1	3
GO:0034331	BP	GO:0034331	cell junction maintenance	3/242	52/28564	0.00978019	0.00978019	0.0353798	Tjp1/Plekha7/Fermt2	3
GO:0045332	BP	GO:0045332	phospholipid translocation	3/242	52/28564	0.00978019	0.00978019	0.0353798	Abca1/Abcc1/Ano6	3
GO:0046596	BP	GO:0046596	regulation of viral entry into host cell	3/242	52/28564	0.00978019	0.00978019	0.0353798	Snx3/Gsn/Trim56	3
GO:0007398	BP	GO:0007398	ectoderm development	2/242	18/28564	0.0100015	0.0100015	0.0358439	Nf2/Epb41l5	2
GO:0032793	BP	GO:0032793	positive regulation of CREB transcription factor activity	2/242	18/28564	0.0100015	0.0100015	0.0358439	Crtc3/Adcy8	2
GO:0047484	BP	GO:0047484	regulation of response to osmotic stress	2/242	18/28564	0.0100015	0.0100015	0.0358439	Mlc1/Trpv4	2
GO:0051905	BP	GO:0051905	establishment of pigment granule localization	2/242	18/28564	0.0100015	0.0100015	0.0358439	Myo7a/Dctn2	2
GO:0070102	BP	GO:0070102	interleukin-6-mediated signaling pathway	2/242	18/28564	0.0100015	0.0100015	0.0358439	Yap1/Gab1	2
GO:0071280	BP	GO:0071280	cellular response to copper ion	2/242	18/28564	0.0100015	0.0100015	0.0358439	Atp7a/Aqp1	2
GO:0001570	BP	GO:0001570	vasculogenesis	4/242	99/28564	0.0101022	0.0101022	0.0360372	Itgb8/Yap1/Amot/Pdgfrb	4
GO:0009408	BP	GO:0009408	response to heat	4/242	99/28564	0.0101022	0.0101022	0.0360372	Mapt/Myof/Bag3/Trpv4	4
GO:1902600	BP	GO:1902600	proton transmembrane transport	4/242	99/28564	0.0101022	0.0101022	0.0360372	Atp7a/Atp1a2/Slc4a10/Nherf1	4
GO:0140014	BP	GO:0140014	mitotic nuclear division	7/242	280/28564	0.0101862	0.0101862	0.0362807	Nup62/Nudc/Dctn2/Golga2/Flna/Nsfl1c/Pdgfrb	7
GO:0001881	BP	GO:0001881	receptor recycling	3/242	53/28564	0.0103032	0.0103032	0.0365288	Eps15/Dab2/Lamtor1	3
GO:0007080	BP	GO:0007080	mitotic metaphase plate congression	3/242	53/28564	0.0103032	0.0103032	0.0365288	Nup62/Nudc/Dctn2	3
GO:0031279	BP	GO:0031279	regulation of cyclase activity	3/242	53/28564	0.0103032	0.0103032	0.0365288	Stim1/Akap9/Adcy2	3
GO:0032091	BP	GO:0032091	negative regulation of protein binding	4/242	100/28564	0.0104548	0.0104548	0.0369528	Ppp1r2/Dab2/Golga2/Epb41l5	4
GO:0035418	BP	GO:0035418	protein localization to synapse	4/242	100/28564	0.0104548	0.0104548	0.0369528	Dag1/Mapt/Snap23/Dlg1	4
GO:0008643	BP	GO:0008643	carbohydrate transport	5/242	155/28564	0.0104818	0.0104818	0.0369724	Slc23a2/Sorbs1/Slc1a2/Ezr/Aqp1	5
GO:0007416	BP	GO:0007416	synapse assembly	6/242	216/28564	0.0104923	0.0104923	0.0369724	Plxnb1/Mapt/Dbnl/Pdlim5/Ptpn13/Myo6	6
GO:0042632	BP	GO:0042632	cholesterol homeostasis	4/242	101/28564	0.0108153	0.0108153	0.0378591	Lima1/Abca1/Soat1/Lamtor1	4
GO:0043087	BP	GO:0043087	regulation of GTPase activity	8/242	353/28564	0.0108292	0.0108292	0.0378591	Tns3/Plxnb1/Amot/Fermt2/Tbc1d2/Snx9/S1pr1/Bcar3	8
GO:0070371	BP	GO:0070371	ERK1 and ERK2 cascade	8/242	353/28564	0.0108292	0.0108292	0.0378591	Egfr/Dab2/Fermt2/Nherf1/Ezr/Dlg1/Pdgfrb/Trpv4	8
GO:0034204	BP	GO:0034204	lipid translocation	3/242	54/28564	0.0108422	0.0108422	0.0378591	Abca1/Abcc1/Ano6	3
GO:0045124	BP	GO:0045124	regulation of bone resorption	3/242	54/28564	0.0108422	0.0108422	0.0378591	Egfr/S1pr1/Slc4a2	3
GO:0051289	BP	GO:0051289	protein homotetramerization	3/242	54/28564	0.0108422	0.0108422	0.0378591	Crtc3/Golga2/Aqp4	3
GO:0043271	BP	GO:0043271	negative regulation of monoatomic ion transport	5/242	157/28564	0.0110354	0.0110354	0.0382952	Atp7a/Atp1a2/Slc30a1/Slc6a9/Nherf1	5
GO:0015669	BP	GO:0015669	gas transport	2/242	19/28564	0.0111162	0.0111162	0.0382952	Aqp4/Aqp1	2
GO:0032516	BP	GO:0032516	positive regulation of phosphoprotein phosphatase activity	2/242	19/28564	0.0111162	0.0111162	0.0382952	Ppp1r12a/Pdgfrb	2
GO:0045198	BP	GO:0045198	establishment of epithelial cell apical/basal polarity	2/242	19/28564	0.0111162	0.0111162	0.0382952	Ptk7/Nherf1	2
GO:0046827	BP	GO:0046827	positive regulation of protein export from nucleus	2/242	19/28564	0.0111162	0.0111162	0.0382952	Emd/Bag3	2
GO:0055003	BP	GO:0055003	cardiac myofibril assembly	2/242	19/28564	0.0111162	0.0111162	0.0382952	Nebl/Pdgfrb	2
GO:0090660	BP	GO:0090660	cerebrospinal fluid circulation	2/242	19/28564	0.0111162	0.0111162	0.0382952	Nherf1/Aqp4	2
GO:0097623	BP	GO:0097623	potassium ion export across plasma membrane	2/242	19/28564	0.0111162	0.0111162	0.0382952	Ano6/Dlg1	2
GO:1903729	BP	GO:1903729	regulation of plasma membrane organization	2/242	19/28564	0.0111162	0.0111162	0.0382952	Gsn/Wasl	2
GO:0019935	BP	GO:0019935	cyclic-nucleotide-mediated signaling	4/242	102/28564	0.0111837	0.0111837	0.0383559	Adcy2/Adcy8/Adcyap1r1/Aqp1	4
GO:0055092	BP	GO:0055092	sterol homeostasis	4/242	102/28564	0.0111837	0.0111837	0.0383559	Lima1/Abca1/Soat1/Lamtor1	4
GO:1904063	BP	GO:1904063	negative regulation of cation transmembrane transport	4/242	102/28564	0.0111837	0.0111837	0.0383559	Atp7a/Atp1a2/Slc30a1/Nherf1	4
GO:0030834	BP	GO:0030834	regulation of actin filament depolymerization	3/242	55/28564	0.0113973	0.0113973	0.0390151	Lima1/Gsn/Tmod2	3
GO:0035265	BP	GO:0035265	organ growth	6/242	220/28564	0.0114096	0.0114096	0.0390151	Yap1/Pdlim5/Kcnk2/Gja1/Pdgfrb/S1pr1	6
GO:0048588	BP	GO:0048588	developmental cell growth	7/242	287/28564	0.01155	0.01155	0.0394368	Mapt/Dbnl/Golga4/Slc23a2/Cttn/Pdlim5/Shtn1	7
GO:0001662	BP	GO:0001662	behavioral fear response	3/242	56/28564	0.0119685	0.0119685	0.0406256	Atp1a2/Gja1/Dbi	3
GO:0051339	BP	GO:0051339	regulation of lyase activity	3/242	56/28564	0.0119685	0.0119685	0.0406256	Stim1/Akap9/Adcy2	3
GO:0070509	BP	GO:0070509	calcium ion import	3/242	56/28564	0.0119685	0.0119685	0.0406256	Slc30a1/Pdgfrb/Trpv4	3
GO:0072698	BP	GO:0072698	protein localization to microtubule cytoskeleton	3/242	56/28564	0.0119685	0.0119685	0.0406256	Nup62/Dctn2/Nsfl1c	3
GO:2000377	BP	GO:2000377	regulation of reactive oxygen species metabolic process	5/242	161/28564	0.0122018	0.0122018	0.0409123	Mapt/Slc5a3/Egfr/Lcn2/Pdgfrb	5
GO:0010958	BP	GO:0010958	regulation of amino acid import across plasma membrane	2/242	20/28564	0.012283	0.012283	0.0409123	Slc38a1/Slc7a5	2
GO:0032495	BP	GO:0032495	response to muramyl dipeptide	2/242	20/28564	0.012283	0.012283	0.0409123	Erbin/Vim	2
GO:0034377	BP	GO:0034377	plasma lipoprotein particle assembly	2/242	20/28564	0.012283	0.012283	0.0409123	Abca1/Soat1	2
GO:0036120	BP	GO:0036120	cellular response to platelet-derived growth factor stimulus	2/242	20/28564	0.012283	0.012283	0.0409123	Atp7a/Syap1	2
GO:0043116	BP	GO:0043116	negative regulation of vascular permeability	2/242	20/28564	0.012283	0.012283	0.0409123	Amot/Fermt2	2
GO:0044241	BP	GO:0044241	lipid digestion	2/242	20/28564	0.012283	0.012283	0.0409123	Lima1/Aqp1	2
GO:0072243	BP	GO:0072243	metanephric nephron epithelium development	2/242	20/28564	0.012283	0.012283	0.0409123	Yap1/Aqp1	2
GO:0097320	BP	GO:0097320	plasma membrane tubulation	2/242	20/28564	0.012283	0.012283	0.0409123	Wasl/Snx9	2
GO:0098885	BP	GO:0098885	modification of postsynaptic actin cytoskeleton	2/242	20/28564	0.012283	0.012283	0.0409123	Cttn/Marcks	2
GO:1900452	BP	GO:1900452	regulation of long-term synaptic depression	2/242	20/28564	0.012283	0.012283	0.0409123	Mapt/Adcy8	2
GO:1903789	BP	GO:1903789	regulation of amino acid transmembrane transport	2/242	20/28564	0.012283	0.012283	0.0409123	Slc38a1/Slc7a5	2
GO:2000369	BP	GO:2000369	regulation of clathrin-dependent endocytosis	2/242	20/28564	0.012283	0.012283	0.0409123	Dab2/Wasl	2
GO:0007613	BP	GO:0007613	memory	5/242	162/28564	0.0125059	0.0125059	0.0415218	Mapt/Slc6a1/Ppp1r1b/Lcn2/Adcy8	5
GO:0002209	BP	GO:0002209	behavioral defense response	3/242	57/28564	0.0125558	0.0125558	0.0415218	Atp1a2/Gja1/Dbi	3
GO:0019748	BP	GO:0019748	secondary metabolic process	3/242	57/28564	0.0125558	0.0125558	0.0415218	Atp7a/Slc7a11/As3mt	3
GO:0031113	BP	GO:0031113	regulation of microtubule polymerization	3/242	57/28564	0.0125558	0.0125558	0.0415218	Mapt/Akap9/Slc39a12	3
GO:0052372	BP	GO:0052372	modulation by symbiont of entry into host	3/242	57/28564	0.0125558	0.0125558	0.0415218	Snx3/Gsn/Trim56	3
GO:0010506	BP	GO:0010506	regulation of autophagy	7/242	292/28564	0.0126019	0.0126019	0.0415553	Mapt/Cttn/Slc7a5/Golga2/Mtdh/Bag3/Gfap	7
GO:0051924	BP	GO:0051924	regulation of calcium ion transport	7/242	292/28564	0.0126019	0.0126019	0.0415553	Atp1a2/Stim1/Slc30a1/Gja1/Pdgfrb/Dbi/Adcyap1r1	7
GO:0007601	BP	GO:0007601	visual perception	5/242	163/28564	0.0128152	0.0128152	0.0421985	Myo7a/Slc4a10/Kcnj10/Mfrp/Slc4a7	5
GO:0042176	BP	GO:0042176	regulation of protein catabolic process	8/242	364/28564	0.0128347	0.0128347	0.0422026	Snx3/Egfr/Dab2/Gja1/Flna/Ezr/Snx9/Gfap	8
GO:0033135	BP	GO:0033135	regulation of peptidyl-serine phosphorylation	5/242	164/28564	0.0131296	0.0131296	0.0429041	Tnks1bp1/Akap9/Egfr/Nck1/Bcar3	5
GO:0070167	BP	GO:0070167	regulation of biomineral tissue development	4/242	107/28564	0.0131466	0.0131466	0.0429041	Ano6/Gja1/S1pr1/Slc4a2	4
GO:0033157	BP	GO:0033157	regulation of intracellular protein transport	6/242	227/28564	0.0131488	0.0131488	0.0429041	Nup62/Snx3/Emd/Flna/Bag3/Stom	6
GO:0035264	BP	GO:0035264	multicellular organism growth	6/242	227/28564	0.0131488	0.0131488	0.0429041	Slc4a10/Slc1a2/Nek1/Ezr/Dlg1/Slc12a2	6
GO:0045010	BP	GO:0045010	actin nucleation	3/242	58/28564	0.0131594	0.0131594	0.0429041	Gsn/Washc2/Wasl	3
GO:0050732	BP	GO:0050732	negative regulation of peptidyl-tyrosine phosphorylation	3/242	58/28564	0.0131594	0.0131594	0.0429041	Cadm4/Nf2/Mvp	3
GO:0010766	BP	GO:0010766	negative regulation of sodium ion transport	2/242	21/28564	0.0135008	0.0135008	0.0436479	Atp1a2/Nherf1	2
GO:0044794	BP	GO:0044794	positive regulation by host of viral process	2/242	21/28564	0.0135008	0.0135008	0.0436479	Igf2r/Stom	2
GO:0048172	BP	GO:0048172	regulation of short-term neuronal synaptic plasticity	2/242	21/28564	0.0135008	0.0135008	0.0436479	Syap1/Slc4a10	2
GO:0051875	BP	GO:0051875	pigment granule localization	2/242	21/28564	0.0135008	0.0135008	0.0436479	Myo7a/Dctn2	2
GO:0070166	BP	GO:0070166	enamel mineralization	2/242	21/28564	0.0135008	0.0135008	0.0436479	Stim1/Slc4a2	2
GO:0070423	BP	GO:0070423	nucleotide-binding oligomerization domain containing signaling pathway	2/242	21/28564	0.0135008	0.0135008	0.0436479	Slc15a2/Erbin	2
GO:0030042	BP	GO:0030042	actin filament depolymerization	3/242	59/28564	0.0137793	0.0137793	0.044424	Lima1/Gsn/Tmod2	3
GO:0097035	BP	GO:0097035	regulation of membrane lipid distribution	3/242	59/28564	0.0137793	0.0137793	0.044424	Abca1/Abcc1/Ano6	3
GO:0090263	BP	GO:0090263	positive regulation of canonical Wnt signaling pathway	4/242	109/28564	0.0139893	0.0139893	0.045038	Gprc5b/Yap1/Ptk7/Egfr	4
GO:0050953	BP	GO:0050953	sensory perception of light stimulus	5/242	167/28564	0.0141039	0.0141039	0.0453441	Myo7a/Slc4a10/Kcnj10/Mfrp/Slc4a7	5
GO:0006893	BP	GO:0006893	Golgi to plasma membrane transport	3/242	60/28564	0.0144156	0.0144156	0.046026	Rab34/Golga4/Steap2	3
GO:0035306	BP	GO:0035306	positive regulation of dephosphorylation	3/242	60/28564	0.0144156	0.0144156	0.046026	Igbp1/Ppp1r12a/Pdgfrb	3
GO:0035924	BP	GO:0035924	cellular response to vascular endothelial growth factor stimulus	3/242	60/28564	0.0144156	0.0144156	0.046026	Cadm4/Gab1/Pdgfrb	3
GO:1900024	BP	GO:1900024	regulation of substrate adhesion-dependent cell spreading	3/242	60/28564	0.0144156	0.0144156	0.046026	Dab2/Fermt2/Flna	3
GO:2000649	BP	GO:2000649	regulation of sodium ion transmembrane transporter activity	3/242	60/28564	0.0144156	0.0144156	0.046026	Atp1a2/Nherf1/Stom	3
GO:0050920	BP	GO:0050920	regulation of chemotaxis	6/242	232/28564	0.0144994	0.0144994	0.0462298	Cttn/Wasl/Ano6/Pdgfrb/S1pr1/Trpv4	6
GO:0010232	BP	GO:0010232	vascular transport	2/242	22/28564	0.0147688	0.0147688	0.0463565	Abcc1/Gja1	2
GO:0020027	BP	GO:0020027	hemoglobin metabolic process	2/242	22/28564	0.0147688	0.0147688	0.0463565	Snx3/Slc6a9	2
GO:0031579	BP	GO:0031579	membrane raft organization	2/242	22/28564	0.0147688	0.0147688	0.0463565	Gsn/Dlg1	2
GO:0032515	BP	GO:0032515	negative regulation of phosphoprotein phosphatase activity	2/242	22/28564	0.0147688	0.0147688	0.0463565	Ppp1r9b/Ppp1r1b	2
GO:0035330	BP	GO:0035330	regulation of hippo signaling	2/242	22/28564	0.0147688	0.0147688	0.0463565	Limd1/Nf2	2
GO:0035872	BP	GO:0035872	nucleotide-binding domain, leucine rich repeat containing receptor signaling pathway	2/242	22/28564	0.0147688	0.0147688	0.0463565	Slc15a2/Erbin	2
GO:0046931	BP	GO:0046931	pore complex assembly	2/242	22/28564	0.0147688	0.0147688	0.0463565	Plekha7/Ano6	2
GO:0060307	BP	GO:0060307	regulation of ventricular cardiac muscle cell membrane repolarization	2/242	22/28564	0.0147688	0.0147688	0.0463565	Akap9/Gja1	2
GO:0072170	BP	GO:0072170	metanephric tubule development	2/242	22/28564	0.0147688	0.0147688	0.0463565	Yap1/Aqp1	2
GO:0072378	BP	GO:0072378	blood coagulation, fibrin clot formation	2/242	22/28564	0.0147688	0.0147688	0.0463565	F3/Flna	2
GO:0098719	BP	GO:0098719	sodium ion import across plasma membrane	2/242	22/28564	0.0147688	0.0147688	0.0463565	Slc6a1/Slc12a2	2
GO:0051168	BP	GO:0051168	nuclear export	5/242	169/28564	0.0147798	0.0147798	0.0463565	Nup62/Emd/Nup214/Bag3/Ahcyl1	5
GO:0010595	BP	GO:0010595	positive regulation of endothelial cell migration	4/242	111/28564	0.0148655	0.0148655	0.0464991	Sash1/Lcn2/Amot/Plpp3	4
GO:0019751	BP	GO:0019751	polyol metabolic process	4/242	111/28564	0.0148655	0.0148655	0.0464991	Slc5a3/Myof/Plpp3/Adcyap1r1	4
GO:0001974	BP	GO:0001974	blood vessel remodeling	3/242	61/28564	0.0150683	0.0150683	0.0469429	Atp7a/Gja1/Flna	3
GO:0051591	BP	GO:0051591	response to cAMP	3/242	61/28564	0.0150683	0.0150683	0.0469429	Akap9/Ezr/Aqp1	3
GO:0051653	BP	GO:0051653	spindle localization	3/242	61/28564	0.0150683	0.0150683	0.0469429	Map4/Wasl/Nsfl1c	3
GO:0055001	BP	GO:0055001	muscle cell development	6/242	235/28564	0.0153547	0.0153547	0.0477705	Tmod2/Pdlim5/Myof/Nebl/Csrp1/Pdgfrb	6
GO:0031349	BP	GO:0031349	positive regulation of defense response	9/242	452/28564	0.0154623	0.0154623	0.0480222	Gprc5b/Rab34/Slc15a2/Erbin/Abcc1/Trim56/Egfr/Gja1/Trpv4	9
GO:0061025	BP	GO:0061025	membrane fusion	5/242	171/28564	0.0154771	0.0154771	0.0480222	Rab34/Snap29/Myof/Snap23/Nsfl1c	5
GO:0031122	BP	GO:0031122	cytoplasmic microtubule organization	3/242	62/28564	0.0157375	0.0157375	0.0486995	Ezr/Dlg1/Trpv4	3
GO:0042596	BP	GO:0042596	fear response	3/242	62/28564	0.0157375	0.0157375	0.0486995	Atp1a2/Gja1/Dbi	3
GO:0009190	BP	GO:0009190	cyclic nucleotide biosynthetic process	2/242	23/28564	0.016086	0.016086	0.0492504	Adcy2/Adcy8	2
GO:0021535	BP	GO:0021535	cell migration in hindbrain	2/242	23/28564	0.016086	0.016086	0.0492504	Flna/Atp1b2	2
GO:0035089	BP	GO:0035089	establishment of apical/basal cell polarity	2/242	23/28564	0.016086	0.016086	0.0492504	Ptk7/Nherf1	2
GO:0036119	BP	GO:0036119	response to platelet-derived growth factor	2/242	23/28564	0.016086	0.016086	0.0492504	Atp7a/Syap1	2
GO:0060088	BP	GO:0060088	auditory receptor cell stereocilium organization	2/242	23/28564	0.016086	0.016086	0.0492504	Myo7a/Nherf1	2
GO:0071276	BP	GO:0071276	cellular response to cadmium ion	2/242	23/28564	0.016086	0.016086	0.0492504	Gsn/Egfr	2
GO:1903672	BP	GO:1903672	positive regulation of sprouting angiogenesis	2/242	23/28564	0.016086	0.016086	0.0492504	Tjp1/Slc39a12	2
GO:2000114	BP	GO:2000114	regulation of establishment of cell polarity	2/242	23/28564	0.016086	0.016086	0.0492504	Gsn/Shtn1	2
GO:0014074	BP	GO:0014074	response to purine-containing compound	4/242	114/28564	0.0162436	0.0162436	0.0496016	Slc6a1/Akap9/Ezr/Aqp1	4
GO:0048661	BP	GO:0048661	positive regulation of smooth muscle cell proliferation	4/242	114/28564	0.0162436	0.0162436	0.0496016	Egfr/Abcc4/Pdgfrb/S1pr1	4
GO:0031102	BP	GO:0031102	neuron projection regeneration	3/242	63/28564	0.0164232	0.0164232	0.0499773	Neo1/Flna/Gfap	3
GO:0090303	BP	GO:0090303	positive regulation of wound healing	3/242	63/28564	0.0164232	0.0164232	0.0499773	F3/Ano6/Fermt2	3
GO:0060326	BP	GO:0060326	cell chemotaxis	7/242	308/28564	0.0164315	0.0164315	0.0499773	Abcc1/Gab1/Ano6/Slc12a2/Pdgfrb/S1pr1/Trpv4	7
GO:1904035	BP	GO:1904035	regulation of epithelial cell apoptotic process	4/242	115/28564	0.0167202	0.0167202	0.0507885	Gsn/Yap1/Ano6/Cast	4
GO:0010517	BP	GO:0010517	regulation of phospholipase activity	3/242	64/28564	0.0171254	0.0171254	0.0516799	Pdgfrb/Marcks/Adcyap1r1	3
GO:0042311	BP	GO:0042311	vasodilation	3/242	64/28564	0.0171254	0.0171254	0.0516799	Plekha7/Egfr/Gja1	3
GO:0048260	BP	GO:0048260	positive regulation of receptor-mediated endocytosis	3/242	64/28564	0.0171254	0.0171254	0.0516799	Dab2/Wasl/Pld2	3
GO:0050775	BP	GO:0050775	positive regulation of dendrite morphogenesis	3/242	64/28564	0.0171254	0.0171254	0.0516799	Caprin1/Dbnl/Marcks	3
GO:0060193	BP	GO:0060193	positive regulation of lipase activity	3/242	64/28564	0.0171254	0.0171254	0.0516799	Pdgfrb/Marcks/Adcyap1r1	3
GO:0010560	BP	GO:0010560	positive regulation of glycoprotein biosynthetic process	2/242	24/28564	0.0174515	0.0174515	0.0518177	Golga2/Soat1	2
GO:0010640	BP	GO:0010640	regulation of platelet-derived growth factor receptor signaling pathway	2/242	24/28564	0.0174515	0.0174515	0.0518177	F3/Nherf1	2
GO:0015812	BP	GO:0015812	gamma-aminobutyric acid transport	2/242	24/28564	0.0174515	0.0174515	0.0518177	Slc6a1/Nherf1	2
GO:0032352	BP	GO:0032352	positive regulation of hormone metabolic process	2/242	24/28564	0.0174515	0.0174515	0.0518177	Dab2/Slco1c1	2
GO:0032930	BP	GO:0032930	positive regulation of superoxide anion generation	2/242	24/28564	0.0174515	0.0174515	0.0518177	Mapt/Egfr	2
GO:0048339	BP	GO:0048339	paraxial mesoderm development	2/242	24/28564	0.0174515	0.0174515	0.0518177	Yap1/Epb41l5	2
GO:0090042	BP	GO:0090042	tubulin deacetylation	2/242	24/28564	0.0174515	0.0174515	0.0518177	Mapt/Flna	2
GO:0099625	BP	GO:0099625	ventricular cardiac muscle cell membrane repolarization	2/242	24/28564	0.0174515	0.0174515	0.0518177	Akap9/Gja1	2
GO:1903428	BP	GO:1903428	positive regulation of reactive oxygen species biosynthetic process	2/242	24/28564	0.0174515	0.0174515	0.0518177	Slc5a3/Lcn2	2
GO:1903747	BP	GO:1903747	regulation of establishment of protein localization to mitochondrion	2/242	24/28564	0.0174515	0.0174515	0.0518177	Mapt/Bag3	2
GO:2000810	BP	GO:2000810	regulation of bicellular tight junction assembly	2/242	24/28564	0.0174515	0.0174515	0.0518177	Tjp1/Gja1	2
GO:2001224	BP	GO:2001224	positive regulation of neuron migration	2/242	24/28564	0.0174515	0.0174515	0.0518177	Flna/Shtn1	2
GO:0051651	BP	GO:0051651	maintenance of location in cell	6/242	242/28564	0.0174849	0.0174849	0.0518177	Gsn/Akap9/Lcn2/Gja1/Flna/Dbi	6
GO:0097191	BP	GO:0097191	extrinsic apoptotic signaling pathway	6/242	242/28564	0.0174849	0.0174849	0.0518177	Pak2/Yap1/Cttn/Dab2/Lcn2/Bag3	6
GO:0051403	BP	GO:0051403	stress-activated MAPK cascade	6/242	243/28564	0.017805	0.017805	0.0523456	Egfr/Dab2/Sash1/Ezr/Dlg1/Trpv4	6
GO:0006911	BP	GO:0006911	phagocytosis, engulfment	3/242	65/28564	0.0178442	0.0178442	0.0523456	Gsn/Abca1/Ano6	3
GO:0014911	BP	GO:0014911	positive regulation of smooth muscle cell migration	3/242	65/28564	0.0178442	0.0178442	0.0523456	Atp7a/F3/Pdgfrb	3
GO:0033344	BP	GO:0033344	cholesterol efflux	3/242	65/28564	0.0178442	0.0178442	0.0523456	Abca1/Soat1/Lamtor1	3
GO:0051785	BP	GO:0051785	positive regulation of nuclear division	3/242	65/28564	0.0178442	0.0178442	0.0523456	Nup62/Gja1/Pdgfrb	3
GO:0060038	BP	GO:0060038	cardiac muscle cell proliferation	3/242	65/28564	0.0178442	0.0178442	0.0523456	Yap1/Kcnk2/Gja1	3
GO:0060119	BP	GO:0060119	inner ear receptor cell development	3/242	65/28564	0.0178442	0.0178442	0.0523456	Myo7a/Nherf1/Slc4a7	3
GO:0098926	BP	GO:0098926	postsynaptic signal transduction	3/242	65/28564	0.0178442	0.0178442	0.0523456	Stim1/Sorbs1/Abi1	3
GO:0030301	BP	GO:0030301	cholesterol transport	4/242	118/28564	0.0182021	0.0182021	0.0533277	Lima1/Abca1/Soat1/Lamtor1	4
GO:0030902	BP	GO:0030902	hindbrain development	5/242	179/28564	0.0184852	0.0184852	0.0540887	Gpr37l1/Atp7a/Flna/Atp1b2/Slc4a7	5
GO:0033363	BP	GO:0033363	secretory granule organization	3/242	66/28564	0.0185796	0.0185796	0.0542277	Abca1/Agfg1/Aqp1	3
GO:0060999	BP	GO:0060999	positive regulation of dendritic spine development	3/242	66/28564	0.0185796	0.0185796	0.0542277	Caprin1/Dbnl/Marcks	3
GO:0035855	BP	GO:0035855	megakaryocyte development	2/242	25/28564	0.0188643	0.0188643	0.0547086	Abi1/Flna	2
GO:0042438	BP	GO:0042438	melanin biosynthetic process	2/242	25/28564	0.0188643	0.0188643	0.0547086	Atp7a/Slc7a11	2
GO:0061162	BP	GO:0061162	establishment of monopolar cell polarity	2/242	25/28564	0.0188643	0.0188643	0.0547086	Ptk7/Nherf1	2
GO:0071467	BP	GO:0071467	cellular response to pH	2/242	25/28564	0.0188643	0.0188643	0.0547086	Slc38a3/Gja1	2
GO:0072207	BP	GO:0072207	metanephric epithelium development	2/242	25/28564	0.0188643	0.0188643	0.0547086	Yap1/Aqp1	2
GO:0042552	BP	GO:0042552	myelination	5/242	180/28564	0.0188864	0.0188864	0.0547086	Dag1/Kcnj10/Mpdz/Dlg1/Pals1	5
GO:0007162	BP	GO:0007162	negative regulation of cell adhesion	7/242	318/28564	0.0192067	0.0192067	0.0553738	Pag1/Plxnb1/Nf2/Dlg1/Trpv4/Slc4a2/Epb41l5	7
GO:0042472	BP	GO:0042472	inner ear morphogenesis	4/242	120/28564	0.0192339	0.0192339	0.0553738	Myo7a/Ptk7/Myo6/Nherf1	4
GO:0051897	BP	GO:0051897	positive regulation of protein kinase B signaling	4/242	120/28564	0.0192339	0.0192339	0.0553738	F3/Egfr/Mtdh/Fermt2	4
GO:0001954	BP	GO:0001954	positive regulation of cell-matrix adhesion	3/242	67/28564	0.0193317	0.0193317	0.0553738	Dag1/Fermt2/Epb41l5	3
GO:0008652	BP	GO:0008652	amino acid biosynthetic process	3/242	67/28564	0.0193317	0.0193317	0.0553738	Bhmt/Slc38a1/Slc1a3	3
GO:0010770	BP	GO:0010770	positive regulation of cell morphogenesis involved in differentiation	3/242	67/28564	0.0193317	0.0193317	0.0553738	Caprin1/Dbnl/Marcks	3
GO:0043903	BP	GO:0043903	regulation of biological process involved in symbiotic interaction	3/242	67/28564	0.0193317	0.0193317	0.0553738	Snx3/Gsn/Trim56	3
GO:0048286	BP	GO:0048286	lung alveolus development	3/242	67/28564	0.0193317	0.0193317	0.0553738	Tns3/Atp7a/Slc7a11	3
GO:1903539	BP	GO:1903539	protein localization to postsynaptic membrane	3/242	67/28564	0.0193317	0.0193317	0.0553738	Dag1/Snap23/Dlg1	3
GO:0001667	BP	GO:0001667	ameboidal-type cell migration	9/242	470/28564	0.0193835	0.0193835	0.0554536	Tns3/Phactr4/Sash1/Lcn2/Amot/Nherf1/Plpp3/Aqp1/Epb41l5	9
GO:0030100	BP	GO:0030100	regulation of endocytosis	6/242	248/28564	0.0194658	0.0194658	0.0556201	Cd2ap/Dab2/Wasl/Ano6/Snx9/Pld2	6
GO:0007589	BP	GO:0007589	body fluid secretion	4/242	121/28564	0.0197631	0.0197631	0.056395	Egfr/Gja1/Aqp4/Aqp1	4
GO:0010632	BP	GO:0010632	regulation of epithelial cell migration	6/242	249/28564	0.0198102	0.0198102	0.056395	Sash1/Lcn2/Amot/Plpp3/Aqp1/Epb41l5	6
GO:0072593	BP	GO:0072593	reactive oxygen species metabolic process	6/242	249/28564	0.0198102	0.0198102	0.056395	Atp7a/Mapt/Slc5a3/Egfr/Lcn2/Pdgfrb	6
GO:0032387	BP	GO:0032387	negative regulation of intracellular transport	3/242	68/28564	0.0201003	0.0201003	0.0564661	Mapt/Snx3/Bag3	3
GO:0051932	BP	GO:0051932	synaptic transmission, GABAergic	3/242	68/28564	0.0201003	0.0201003	0.0564661	Slc6a1/Slc38a1/Dbi	3
GO:0062237	BP	GO:0062237	protein localization to postsynapse	3/242	68/28564	0.0201003	0.0201003	0.0564661	Dag1/Snap23/Dlg1	3
GO:0007272	BP	GO:0007272	ensheathment of neurons	5/242	183/28564	0.0201242	0.0201242	0.0564661	Dag1/Kcnj10/Mpdz/Dlg1/Pals1	5
GO:0007596	BP	GO:0007596	blood coagulation	5/242	183/28564	0.0201242	0.0201242	0.0564661	Slc7a11/F3/Mertk/Ano6/Flna	5
GO:0008366	BP	GO:0008366	axon ensheathment	5/242	183/28564	0.0201242	0.0201242	0.0564661	Dag1/Kcnj10/Mpdz/Dlg1/Pals1	5
GO:0008306	BP	GO:0008306	associative learning	4/242	122/28564	0.0203013	0.0203013	0.0564661	Atp1a2/Slc7a11/Slc6a1/Ppp1r1b	4
GO:0015918	BP	GO:0015918	sterol transport	4/242	122/28564	0.0203013	0.0203013	0.0564661	Lima1/Abca1/Soat1/Lamtor1	4
GO:0022600	BP	GO:0022600	digestive system process	4/242	122/28564	0.0203013	0.0203013	0.0564661	Lima1/Ezr/Tjp2/Aqp1	4
GO:0006783	BP	GO:0006783	heme biosynthetic process	2/242	26/28564	0.0203237	0.0203237	0.0564661	Snx3/Slc6a9	2
GO:0006817	BP	GO:0006817	phosphate ion transport	2/242	26/28564	0.0203237	0.0203237	0.0564661	Slc20a1/Slc20a2	2
GO:0030194	BP	GO:0030194	positive regulation of blood coagulation	2/242	26/28564	0.0203237	0.0203237	0.0564661	F3/Ano6	2
GO:0030859	BP	GO:0030859	polarized epithelial cell differentiation	2/242	26/28564	0.0203237	0.0203237	0.0564661	Ptk7/Nherf1	2
GO:0043576	BP	GO:0043576	regulation of respiratory gaseous exchange	2/242	26/28564	0.0203237	0.0203237	0.0564661	Atp1a2/Slc5a3	2
GO:0045762	BP	GO:0045762	positive regulation of adenylate cyclase activity	2/242	26/28564	0.0203237	0.0203237	0.0564661	Stim1/Adcy2	2
GO:0061339	BP	GO:0061339	establishment or maintenance of monopolar cell polarity	2/242	26/28564	0.0203237	0.0203237	0.0564661	Ptk7/Nherf1	2
GO:0071472	BP	GO:0071472	cellular response to salt stress	2/242	26/28564	0.0203237	0.0203237	0.0564661	Trpv4/Aqp1	2
GO:1900048	BP	GO:1900048	positive regulation of hemostasis	2/242	26/28564	0.0203237	0.0203237	0.0564661	F3/Ano6	2
GO:1903020	BP	GO:1903020	positive regulation of glycoprotein metabolic process	2/242	26/28564	0.0203237	0.0203237	0.0564661	Golga2/Soat1	2
GO:1903975	BP	GO:1903975	regulation of glial cell migration	2/242	26/28564	0.0203237	0.0203237	0.0564661	Vim/Atp1b2	2
GO:0060562	BP	GO:0060562	epithelial tube morphogenesis	8/242	397/28564	0.0204808	0.0204808	0.0568343	Dag1/Phactr4/Yap1/Ptk7/Lcn2/Gja1/Dlg1/Slc12a2	8
GO:0006801	BP	GO:0006801	superoxide metabolic process	3/242	69/28564	0.0208857	0.0208857	0.0577498	Atp7a/Mapt/Egfr	3
GO:0019933	BP	GO:0019933	cAMP-mediated signaling	3/242	69/28564	0.0208857	0.0208857	0.0577498	Adcy2/Adcy8/Adcyap1r1	3
GO:0051310	BP	GO:0051310	metaphase plate congression	3/242	69/28564	0.0208857	0.0208857	0.0577498	Nup62/Nudc/Dctn2	3
GO:0007369	BP	GO:0007369	gastrulation	5/242	185/28564	0.0209783	0.0209783	0.0577985	Dag1/Nf2/Amot/Plpp3/Epb41l5	5
GO:0048592	BP	GO:0048592	eye morphogenesis	5/242	185/28564	0.0209783	0.0209783	0.0577985	Phactr4/Mfrp/Bcar3/Slc4a7/Aqp1	5
GO:0071674	BP	GO:0071674	mononuclear cell migration	5/242	185/28564	0.0209783	0.0209783	0.0577985	Wasl/Ano6/Slc12a2/S1pr1/Trpv4	5
GO:0051261	BP	GO:0051261	protein depolymerization	4/242	124/28564	0.0214044	0.0214044	0.0587191	Lima1/Gsn/Tmod2/Trpv4	4
GO:0007599	BP	GO:0007599	hemostasis	5/242	186/28564	0.021414	0.021414	0.0587191	Slc7a11/F3/Mertk/Ano6/Flna	5
GO:0015718	BP	GO:0015718	monocarboxylic acid transport	5/242	186/28564	0.021414	0.021414	0.0587191	Slc6a11/Abcc1/Slco1c1/Abcc4/Nherf1	5
GO:0050817	BP	GO:0050817	coagulation	5/242	186/28564	0.021414	0.021414	0.0587191	Slc7a11/F3/Mertk/Ano6/Flna	5
GO:0001885	BP	GO:0001885	endothelial cell development	3/242	70/28564	0.0216876	0.0216876	0.058947	Tjp1/Ezr/Tjp2	3
GO:0006749	BP	GO:0006749	glutathione metabolic process	3/242	70/28564	0.0216876	0.0216876	0.058947	Glo1/Slc7a11/Slc1a2	3
GO:0010769	BP	GO:0010769	regulation of cell morphogenesis involved in differentiation	3/242	70/28564	0.0216876	0.0216876	0.058947	Caprin1/Dbnl/Marcks	3
GO:0002093	BP	GO:0002093	auditory receptor cell morphogenesis	2/242	27/28564	0.0218287	0.0218287	0.058947	Myo7a/Nherf1	2
GO:0006582	BP	GO:0006582	melanin metabolic process	2/242	27/28564	0.0218287	0.0218287	0.058947	Atp7a/Slc7a11	2
GO:0010996	BP	GO:0010996	response to auditory stimulus	2/242	27/28564	0.0218287	0.0218287	0.058947	Atp1a2/Slc1a3	2
GO:0016082	BP	GO:0016082	synaptic vesicle priming	2/242	27/28564	0.0218287	0.0218287	0.058947	Snap29/Snap23	2
GO:0032528	BP	GO:0032528	microvillus organization	2/242	27/28564	0.0218287	0.0218287	0.058947	Nherf1/Ezr	2
GO:0044550	BP	GO:0044550	secondary metabolite biosynthetic process	2/242	27/28564	0.0218287	0.0218287	0.058947	Atp7a/Slc7a11	2
GO:0062009	BP	GO:0062009	secondary palate development	2/242	27/28564	0.0218287	0.0218287	0.058947	Itgb8/Dlg1	2
GO:0072012	BP	GO:0072012	glomerulus vasculature development	2/242	27/28564	0.0218287	0.0218287	0.058947	Pdgfrb/Aqp1	2
GO:0090335	BP	GO:0090335	regulation of brown fat cell differentiation	2/242	27/28564	0.0218287	0.0218287	0.058947	Slc7a10/Trpv4	2
GO:1901018	BP	GO:1901018	positive regulation of potassium ion transmembrane transporter activity	2/242	27/28564	0.0218287	0.0218287	0.058947	Akap9/Atp1b2	2
GO:0031098	BP	GO:0031098	stress-activated protein kinase signaling cascade	6/242	255/28564	0.0219639	0.0219639	0.059126	Egfr/Dab2/Sash1/Ezr/Dlg1/Trpv4	6
GO:0010631	BP	GO:0010631	epithelial cell migration	7/242	327/28564	0.0219717	0.0219717	0.059126	Tns3/Sash1/Lcn2/Amot/Plpp3/Aqp1/Epb41l5	7
GO:0071496	BP	GO:0071496	cellular response to external stimulus	7/242	327/28564	0.0219717	0.0219717	0.059126	Dag1/Atp1a2/Plin3/Slc38a3/Slc1a2/Bag3/Aqp1	7
GO:0002790	BP	GO:0002790	peptide secretion	7/242	328/28564	0.022295	0.022295	0.0599264	Stim1/Abca1/Egfr/Gja1/Trpv4/Adcy8/Aqp1	7
GO:0030099	BP	GO:0030099	myeloid cell differentiation	9/242	482/28564	0.0223697	0.0223697	0.0600573	Glo1/Itgb8/Dab2/Abi1/Flna/Tjp2/Arid4a/Slc4a2/Heph	9
GO:0046879	BP	GO:0046879	hormone secretion	8/242	404/28564	0.0224473	0.0224473	0.0601956	Stim1/Egfr/Dab2/Snap23/Gja1/Trpv4/Adcy8/Aqp1	8
GO:0098754	BP	GO:0098754	detoxification	3/242	71/28564	0.0225063	0.0225063	0.0602839	Atp7a/Abcc1/Slc30a1	3
GO:0048145	BP	GO:0048145	regulation of fibroblast proliferation	4/242	126/28564	0.0225436	0.0225436	0.0603141	Egfr/Emd/Pdgfrb/Aqp1	4
GO:0090132	BP	GO:0090132	epithelium migration	7/242	329/28564	0.0226217	0.0226217	0.0604529	Tns3/Sash1/Lcn2/Amot/Plpp3/Aqp1/Epb41l5	7
GO:0042326	BP	GO:0042326	negative regulation of phosphorylation	8/242	405/28564	0.0227387	0.0227387	0.060673	Mapt/Nup62/Cadm4/Nf2/Nck1/Ptpn13/Mvp/Plpp3	8
GO:0043200	BP	GO:0043200	response to amino acid	5/242	189/28564	0.0227565	0.0227565	0.060673	Atp7a/Egfr/Slc1a3/Slc1a2/Lamtor1	5
GO:0000070	BP	GO:0000070	mitotic sister chromatid segregation	5/242	190/28564	0.0232159	0.0232159	0.0612015	Nup62/Nudc/Dctn2/Golga2/Flna	5
GO:0090130	BP	GO:0090130	tissue migration	7/242	331/28564	0.0232849	0.0232849	0.0612015	Tns3/Sash1/Lcn2/Amot/Plpp3/Aqp1/Epb41l5	7
GO:0042058	BP	GO:0042058	regulation of epidermal growth factor receptor signaling pathway	3/242	72/28564	0.0233416	0.0233416	0.0612015	Nup62/Mvp/Bcar3	3
GO:1902017	BP	GO:1902017	regulation of cilium assembly	3/242	72/28564	0.0233416	0.0233416	0.0612015	Map4/Crocc/Yap1	3
GO:2001244	BP	GO:2001244	positive regulation of intrinsic apoptotic signaling pathway	3/242	72/28564	0.0233416	0.0233416	0.0612015	Steap3/Nck1/Nherf1	3
GO:0003094	BP	GO:0003094	glomerular filtration	2/242	28/28564	0.0233784	0.0233784	0.0612015	Gja1/Aqp1	2
GO:0032878	BP	GO:0032878	regulation of establishment or maintenance of cell polarity	2/242	28/28564	0.0233784	0.0233784	0.0612015	Gsn/Shtn1	2
GO:0032928	BP	GO:0032928	regulation of superoxide anion generation	2/242	28/28564	0.0233784	0.0233784	0.0612015	Mapt/Egfr	2
GO:0035020	BP	GO:0035020	regulation of Rac protein signal transduction	2/242	28/28564	0.0233784	0.0233784	0.0612015	Tns3/Cadm4	2
GO:0042059	BP	GO:0042059	negative regulation of epidermal growth factor receptor signaling pathway	2/242	28/28564	0.0233784	0.0233784	0.0612015	Nup62/Mvp	2
GO:0043931	BP	GO:0043931	ossification involved in bone maturation	2/242	28/28564	0.0233784	0.0233784	0.0612015	Plxnb1/Ano6	2
GO:0061437	BP	GO:0061437	renal system vasculature development	2/242	28/28564	0.0233784	0.0233784	0.0612015	Pdgfrb/Aqp1	2
GO:0061440	BP	GO:0061440	kidney vasculature development	2/242	28/28564	0.0233784	0.0233784	0.0612015	Pdgfrb/Aqp1	2
GO:0071605	BP	GO:0071605	monocyte chemotactic protein-1 production	2/242	28/28564	0.0233784	0.0233784	0.0612015	Erbin/Trpv4	2
