## Supplementary material for "Deeper neuronal and glial proteomic insights using an optimized pipeline for proximity labeling proteomics": Table_2 (part 12 of 12)

### Sheet: Fig 2I (continued)
GO enrichment analysis of proteins (257) identified through all core experiments
GO:0071637	BP	GO:0071637	regulation of monocyte chemotactic protein-1 production	2/242	28/28564	0.0233784	0.0233784	0.0612015	Erbin/Trpv4	2
GO:1904376	BP	GO:1904376	negative regulation of protein localization to cell periphery	2/242	28/28564	0.0233784	0.0233784	0.0612015	Lztfl1/Dab2	2
GO:0043547	BP	GO:0043547	positive regulation of GTPase activity	6/242	259/28564	0.0234844	0.0234844	0.0614096	Plxnb1/Fermt2/Tbc1d2/Snx9/S1pr1/Bcar3	6
GO:0007178	BP	GO:0007178	transmembrane receptor protein serine/threonine kinase signaling pathway	8/242	409/28564	0.0239311	0.0239311	0.062507	Itgb8/Vim/Neo1/Zyx/Dab2/Fermt2/Pals1/Arid4a	8
GO:0034219	BP	GO:0034219	carbohydrate transmembrane transport	4/242	129/28564	0.0243206	0.0243206	0.0634527	Slc23a2/Sorbs1/Slc1a2/Aqp1	4
GO:0046887	BP	GO:0046887	positive regulation of hormone secretion	5/242	193/28564	0.0246297	0.0246297	0.0640984	Stim1/Egfr/Dab2/Gja1/Adcy8	5
GO:0051650	BP	GO:0051650	establishment of vesicle localization	5/242	193/28564	0.0246297	0.0246297	0.0640984	Steap3/Myo7a/Wasl/Dctn2/Myo6	5
GO:0009410	BP	GO:0009410	response to xenobiotic stimulus	7/242	335/28564	0.0246513	0.0246513	0.0640984	Abcc1/Ppp1r12a/As3mt/Lcn2/Slc1a3/Slc1a2/Myo6	7
GO:0033138	BP	GO:0033138	positive regulation of peptidyl-serine phosphorylation	4/242	130/28564	0.0249313	0.0249313	0.0644248	Tnks1bp1/Akap9/Egfr/Bcar3	4
GO:0046688	BP	GO:0046688	response to copper ion	2/242	29/28564	0.0249719	0.0249719	0.0644248	Atp7a/Aqp1	2
GO:0050820	BP	GO:0050820	positive regulation of coagulation	2/242	29/28564	0.0249719	0.0249719	0.0644248	F3/Ano6	2
GO:0061298	BP	GO:0061298	retina vasculature development in camera-type eye	2/242	29/28564	0.0249719	0.0249719	0.0644248	Pdgfrb/Slc4a7	2
GO:0086005	BP	GO:0086005	ventricular cardiac muscle cell action potential	2/242	29/28564	0.0249719	0.0249719	0.0644248	Dlg1/Dsg2	2
GO:0097186	BP	GO:0097186	amelogenesis	2/242	29/28564	0.0249719	0.0249719	0.0644248	Stim1/Slc4a2	2
GO:1990000	BP	GO:1990000	amyloid fibril formation	2/242	29/28564	0.0249719	0.0249719	0.0644248	Mapt/Gsn	2
GO:0009895	BP	GO:0009895	negative regulation of catabolic process	7/242	336/28564	0.0250014	0.0250014	0.0644288	Crtc3/Snx3/Egfr/Slc7a5/Golga2/Flna/Dbi	7
GO:0048168	BP	GO:0048168	regulation of neuronal synaptic plasticity	3/242	74/28564	0.0250621	0.0250621	0.0644417	Syap1/Slc4a10/Kcnj10	3
GO:0099518	BP	GO:0099518	vesicle cytoskeletal trafficking	3/242	74/28564	0.0250621	0.0250621	0.0644417	Myo7a/Wasl/Myo6	3
GO:0048259	BP	GO:0048259	regulation of receptor-mediated endocytosis	4/242	131/28564	0.0255511	0.0255511	0.065626	Cd2ap/Dab2/Wasl/Pld2	4
GO:0007422	BP	GO:0007422	peripheral nervous system development	3/242	75/28564	0.0259474	0.0259474	0.0664224	Dag1/Slc5a3/Pals1	3
GO:0008542	BP	GO:0008542	visual learning	3/242	75/28564	0.0259474	0.0259474	0.0664224	Atp1a2/Slc7a11/Ppp1r1b	3
GO:0046824	BP	GO:0046824	positive regulation of nucleocytoplasmic transport	3/242	75/28564	0.0259474	0.0259474	0.0664224	Emd/Flna/Bag3	3
GO:0070588	BP	GO:0070588	calcium ion transmembrane transport	7/242	339/28564	0.0260719	0.0260719	0.06666	Atp1a2/Stim1/Ano6/Flna/Trpv4/Dbi/Adcyap1r1	7
GO:1905952	BP	GO:1905952	regulation of lipid localization	5/242	196/28564	0.0260979	0.0260979	0.06666	Plin3/Abca1/Dab2/Lamtor1/Dbi	5
GO:0032414	BP	GO:0032414	positive regulation of ion transmembrane transporter activity	4/242	132/28564	0.0261801	0.0261801	0.0667227	Atp7a/Stim1/Akap9/Atp1b2	4
GO:0043406	BP	GO:0043406	positive regulation of MAP kinase activity	4/242	132/28564	0.0261801	0.0261801	0.0667227	Egfr/Gab1/Sash1/Pdgfrb	4
GO:2000112	BP	GO:2000112	regulation of cellular macromolecule biosynthetic process	9/242	497/28564	0.0265498	0.0265498	0.067075	Caprin1/Vim/Sorbs1/Golga2/Nck1/Soat1/Slc6a9/Dbi/Tnrc6b	9
GO:0010592	BP	GO:0010592	positive regulation of lamellipodium assembly	2/242	30/28564	0.0266086	0.0266086	0.067075	Atp7a/Aqp1	2
GO:0021884	BP	GO:0021884	forebrain neuron development	2/242	30/28564	0.0266086	0.0266086	0.067075	Atp7a/Slc4a10	2
GO:0035094	BP	GO:0035094	response to nicotine	2/242	30/28564	0.0266086	0.0266086	0.067075	Atp1a2/Ppp1r1b	2
GO:0048745	BP	GO:0048745	smooth muscle tissue development	2/242	30/28564	0.0266086	0.0266086	0.067075	Dlg1/Pdgfrb	2
GO:0050995	BP	GO:0050995	negative regulation of lipid catabolic process	2/242	30/28564	0.0266086	0.0266086	0.067075	Crtc3/Dbi	2
GO:0051894	BP	GO:0051894	positive regulation of focal adhesion assembly	2/242	30/28564	0.0266086	0.0266086	0.067075	Fermt2/Epb41l5	2
GO:0070977	BP	GO:0070977	bone maturation	2/242	30/28564	0.0266086	0.0266086	0.067075	Plxnb1/Ano6	2
GO:0097205	BP	GO:0097205	renal filtration	2/242	30/28564	0.0266086	0.0266086	0.067075	Gja1/Aqp1	2
GO:1902932	BP	GO:1902932	positive regulation of alcohol biosynthetic process	2/242	30/28564	0.0266086	0.0266086	0.067075	Dab2/Adcyap1r1	2
GO:0045926	BP	GO:0045926	negative regulation of growth	6/242	267/28564	0.0267341	0.0267341	0.067318	Ppp1r9b/Dab2/Nf2/Kcnk2/Gja1/Fhl1	6
GO:0043244	BP	GO:0043244	regulation of protein-containing complex disassembly	4/242	133/28564	0.0268184	0.0268184	0.0673836	Lima1/Gsn/Tmod2/Trpv4	4
GO:0045807	BP	GO:0045807	positive regulation of endocytosis	4/242	133/28564	0.0268184	0.0268184	0.0673836	Dab2/Wasl/Ano6/Pld2	4
GO:0045109	BP	GO:0045109	intermediate filament organization	3/242	76/28564	0.0268492	0.0268492	0.0673878	Vim/Agfg1/Gfap	3
GO:0032886	BP	GO:0032886	regulation of microtubule-based process	6/242	268/28564	0.0271602	0.0271602	0.0680943	Mapt/Nup62/Akap9/Slc39a12/Mpdz/Trpv4	6
GO:1905954	BP	GO:1905954	positive regulation of lipid localization	4/242	134/28564	0.027466	0.027466	0.0687863	Plin3/Abca1/Dab2/Dbi	4
GO:0050805	BP	GO:0050805	negative regulation of synaptic transmission	3/242	77/28564	0.0277677	0.0277677	0.0694668	Mapt/Slc6a1/Adcy8	3
GO:0003158	BP	GO:0003158	endothelium development	4/242	135/28564	0.0281228	0.0281228	0.0699342	Tjp1/Lcn2/Ezr/Tjp2	4
GO:0006779	BP	GO:0006779	porphyrin-containing compound biosynthetic process	2/242	31/28564	0.0282874	0.0282874	0.0699342	Snx3/Slc6a9	2
GO:0015721	BP	GO:0015721	bile acid and bile salt transport	2/242	31/28564	0.0282874	0.0282874	0.0699342	Slco1c1/Abcc4	2
GO:0030947	BP	GO:0030947	regulation of vascular endothelial growth factor receptor signaling pathway	2/242	31/28564	0.0282874	0.0282874	0.0699342	Cadm4/Myof	2
GO:0031629	BP	GO:0031629	synaptic vesicle fusion to presynaptic active zone membrane	2/242	31/28564	0.0282874	0.0282874	0.0699342	Snap29/Snap23	2
GO:0033014	BP	GO:0033014	tetrapyrrole biosynthetic process	2/242	31/28564	0.0282874	0.0282874	0.0699342	Snx3/Slc6a9	2
GO:0033688	BP	GO:0033688	regulation of osteoblast proliferation	2/242	31/28564	0.0282874	0.0282874	0.0699342	Plxnb1/Nf2	2
GO:0034315	BP	GO:0034315	regulation of Arp2/3 complex-mediated actin nucleation	2/242	31/28564	0.0282874	0.0282874	0.0699342	Washc2/Wasl	2
GO:0046628	BP	GO:0046628	positive regulation of insulin receptor signaling pathway	2/242	31/28564	0.0282874	0.0282874	0.0699342	Sorbs1/Marcks	2
GO:0071354	BP	GO:0071354	cellular response to interleukin-6	2/242	31/28564	0.0282874	0.0282874	0.0699342	Yap1/Gab1	2
GO:1901185	BP	GO:1901185	negative regulation of ERBB signaling pathway	2/242	31/28564	0.0282874	0.0282874	0.0699342	Nup62/Mvp	2
GO:0061097	BP	GO:0061097	regulation of protein tyrosine kinase activity	3/242	78/28564	0.0287028	0.0287028	0.0707343	Gprc5b/Abi1/Mvp	3
GO:0150076	BP	GO:0150076	neuroinflammatory response	3/242	78/28564	0.0287028	0.0287028	0.0707343	Egfr/Dagla/Adcy8	3
GO:1901184	BP	GO:1901184	regulation of ERBB signaling pathway	3/242	78/28564	0.0287028	0.0287028	0.0707343	Nup62/Mvp/Bcar3	3
GO:2001233	BP	GO:2001233	regulation of apoptotic signaling pathway	8/242	424/28564	0.0287941	0.0287941	0.0708836	Steap3/Pak2/Igbp1/Yap1/Cttn/Dab2/Nck1/Nherf1	8
GO:0043405	BP	GO:0043405	regulation of MAP kinase activity	5/242	202/28564	0.0291993	0.0291993	0.0718048	Nup62/Egfr/Gab1/Sash1/Pdgfrb	5
GO:1901215	BP	GO:1901215	negative regulation of neuron death	6/242	273/28564	0.0293583	0.0293583	0.072119	Atp7a/Slc7a11/Neo1/Abcc1/Slc23a2/Lcn2	6
GO:0007030	BP	GO:0007030	Golgi organization	4/242	137/28564	0.0294644	0.0294644	0.0721496	Akap9/Coro7/Golga2/Nsfl1c	4
GO:0008277	BP	GO:0008277	regulation of G protein-coupled receptor signaling pathway	4/242	137/28564	0.0294644	0.0294644	0.0721496	Crtc3/Ppp1r9b/Tmod2/Pld2	4
GO:0051592	BP	GO:0051592	response to calcium ion	4/242	137/28564	0.0294644	0.0294644	0.0721496	Stim1/Egfr/Ahcyl1/Adcy8	4
GO:0042306	BP	GO:0042306	regulation of protein import into nucleus	3/242	79/28564	0.0296544	0.0296544	0.0724614	Nup62/Flna/Bag3	3
GO:0048146	BP	GO:0048146	positive regulation of fibroblast proliferation	3/242	79/28564	0.0296544	0.0296544	0.0724614	Egfr/Pdgfrb/Aqp1	3
GO:0001780	BP	GO:0001780	neutrophil homeostasis	2/242	32/28564	0.0300076	0.0300076	0.0727095	Slc7a11/Mertk	2
GO:0022011	BP	GO:0022011	myelination in peripheral nervous system	2/242	32/28564	0.0300076	0.0300076	0.0727095	Dag1/Pals1	2
GO:0032292	BP	GO:0032292	peripheral nervous system axon ensheathment	2/242	32/28564	0.0300076	0.0300076	0.0727095	Dag1/Pals1	2
GO:0034505	BP	GO:0034505	tooth mineralization	2/242	32/28564	0.0300076	0.0300076	0.0727095	Stim1/Slc4a2	2
GO:0055022	BP	GO:0055022	negative regulation of cardiac muscle tissue growth	2/242	32/28564	0.0300076	0.0300076	0.0727095	Kcnk2/Gja1	2
GO:0061117	BP	GO:0061117	negative regulation of heart growth	2/242	32/28564	0.0300076	0.0300076	0.0727095	Kcnk2/Gja1	2
GO:0071763	BP	GO:0071763	nuclear membrane organization	2/242	32/28564	0.0300076	0.0300076	0.0727095	Emd/Nsfl1c	2
GO:0099500	BP	GO:0099500	vesicle fusion to plasma membrane	2/242	32/28564	0.0300076	0.0300076	0.0727095	Snap29/Snap23	2
GO:0001764	BP	GO:0001764	neuron migration	5/242	204/28564	0.0302826	0.0302826	0.0732991	Mapt/Neo1/Gja1/Flna/Shtn1	5
GO:0051057	BP	GO:0051057	positive regulation of small GTPase mediated signal transduction	3/242	80/28564	0.0306225	0.0306225	0.0740443	Tns3/Pdgfrb/Adcyap1r1	3
GO:0007586	BP	GO:0007586	digestion	4/242	139/28564	0.0308433	0.0308433	0.0744226	Lima1/Ezr/Tjp2/Aqp1	4
GO:0072089	BP	GO:0072089	stem cell proliferation	4/242	139/28564	0.0308433	0.0308433	0.0744226	Yap1/Dab2/Nf2/Fermt2	4
GO:0006913	BP	GO:0006913	nucleocytoplasmic transport	7/242	352/28564	0.031073	0.031073	0.0748205	Nup62/Ppp1r12a/Emd/Nup214/Flna/Bag3/Ahcyl1	7
GO:0051169	BP	GO:0051169	nuclear transport	7/242	352/28564	0.031073	0.031073	0.0748205	Nup62/Ppp1r12a/Emd/Nup214/Flna/Bag3/Ahcyl1	7
GO:0032411	BP	GO:0032411	positive regulation of transporter activity	4/242	140/28564	0.0315469	0.0315469	0.0756281	Atp7a/Stim1/Akap9/Atp1b2	4
GO:0014068	BP	GO:0014068	positive regulation of phosphatidylinositol 3-kinase signaling	3/242	81/28564	0.0316072	0.0316072	0.0756281	Plxnb1/Pdgfrb/Pld2	3
GO:1901880	BP	GO:1901880	negative regulation of protein depolymerization	3/242	81/28564	0.0316072	0.0316072	0.0756281	Lima1/Gsn/Tmod2	3
GO:0000096	BP	GO:0000096	sulfur amino acid metabolic process	2/242	33/28564	0.0317683	0.0317683	0.0756281	Slc7a11/Bhmt	2
GO:0010155	BP	GO:0010155	regulation of proton transport	2/242	33/28564	0.0317683	0.0317683	0.0756281	Atp7a/Nherf1	2
GO:0010922	BP	GO:0010922	positive regulation of phosphatase activity	2/242	33/28564	0.0317683	0.0317683	0.0756281	Ppp1r12a/Pdgfrb	2
GO:0031116	BP	GO:0031116	positive regulation of microtubule polymerization	2/242	33/28564	0.0317683	0.0317683	0.0756281	Mapt/Akap9	2
GO:0048714	BP	GO:0048714	positive regulation of oligodendrocyte differentiation	2/242	33/28564	0.0317683	0.0317683	0.0756281	Dag1/Ptpra	2
GO:0051238	BP	GO:0051238	sequestering of metal ion	2/242	33/28564	0.0317683	0.0317683	0.0756281	Lcn2/Ciapin1	2
GO:0070741	BP	GO:0070741	response to interleukin-6	2/242	33/28564	0.0317683	0.0317683	0.0756281	Yap1/Gab1	2
GO:1904646	BP	GO:1904646	cellular response to amyloid-beta	2/242	33/28564	0.0317683	0.0317683	0.0756281	Abcc1/Gja1	2
GO:0001933	BP	GO:0001933	negative regulation of protein phosphorylation	7/242	354/28564	0.0318957	0.0318957	0.0758533	Nup62/Cadm4/Nf2/Nck1/Ptpn13/Mvp/Plpp3	7
GO:0006997	BP	GO:0006997	nucleus organization	4/242	141/28564	0.0322598	0.0322598	0.0766403	Agfg1/Serbp1/Emd/Nsfl1c	4
GO:0030308	BP	GO:0030308	negative regulation of cell growth	5/242	208/28564	0.0325244	0.0325244	0.0771898	Ppp1r9b/Dab2/Nf2/Gja1/Fhl1	5
GO:0007097	BP	GO:0007097	nuclear migration	2/242	34/28564	0.0335688	0.0335688	0.0789388	Nudc/Nherf1	2
GO:0031281	BP	GO:0031281	positive regulation of cyclase activity	2/242	34/28564	0.0335688	0.0335688	0.0789388	Stim1/Adcy2	2
GO:0044319	BP	GO:0044319	wound healing, spreading of cells	2/242	34/28564	0.0335688	0.0335688	0.0789388	Fermt2/Flna	2
GO:0048799	BP	GO:0048799	animal organ maturation	2/242	34/28564	0.0335688	0.0335688	0.0789388	Plxnb1/Ano6	2
GO:0052652	BP	GO:0052652	cyclic purine nucleotide metabolic process	2/242	34/28564	0.0335688	0.0335688	0.0789388	Adcy2/Adcy8	2
GO:0090279	BP	GO:0090279	regulation of calcium ion import	2/242	34/28564	0.0335688	0.0335688	0.0789388	Slc30a1/Pdgfrb	2
GO:0090322	BP	GO:0090322	regulation of superoxide metabolic process	2/242	34/28564	0.0335688	0.0335688	0.0789388	Mapt/Egfr	2
GO:0090505	BP	GO:0090505	epiboly involved in wound healing	2/242	34/28564	0.0335688	0.0335688	0.0789388	Fermt2/Flna	2
GO:0099010	BP	GO:0099010	modification of postsynaptic structure	2/242	34/28564	0.0335688	0.0335688	0.0789388	Cttn/Marcks	2
GO:0071479	BP	GO:0071479	cellular response to ionizing radiation	3/242	83/28564	0.0336257	0.0336257	0.0789924	Eef1d/Tnks1bp1/Yap1	3
GO:0008584	BP	GO:0008584	male gonad development	4/242	143/28564	0.0337138	0.0337138	0.0790387	Akap9/Gja1/Flna/Arid4a	4
GO:0010212	BP	GO:0010212	response to ionizing radiation	4/242	143/28564	0.0337138	0.0337138	0.0790387	Eef1d/Tnks1bp1/Yap1/Nek1	4
GO:0001101	BP	GO:0001101	response to acid chemical	5/242	211/28564	0.0342721	0.0342721	0.0802661	Atp7a/Egfr/Slc1a3/Slc1a2/Lamtor1	5
GO:0042471	BP	GO:0042471	ear morphogenesis	4/242	144/28564	0.034455	0.034455	0.0805312	Myo7a/Ptk7/Myo6/Nherf1	4
GO:0046546	BP	GO:0046546	development of primary male sexual characteristics	4/242	144/28564	0.034455	0.034455	0.0805312	Akap9/Gja1/Flna/Arid4a	4
GO:0014855	BP	GO:0014855	striated muscle cell proliferation	3/242	84/28564	0.0346596	0.0346596	0.0807646	Yap1/Kcnk2/Gja1	3
GO:0051303	BP	GO:0051303	establishment of chromosome localization	3/242	84/28564	0.0346596	0.0346596	0.0807646	Nup62/Nudc/Dctn2	3
GO:0055021	BP	GO:0055021	regulation of cardiac muscle tissue growth	3/242	84/28564	0.0346596	0.0346596	0.0807646	Yap1/Kcnk2/Gja1	3
GO:0050657	BP	GO:0050657	nucleic acid transport	4/242	145/28564	0.0352055	0.0352055	0.0814417	Mapt/Nup62/Nup214/Rftn2	4
GO:0050658	BP	GO:0050658	RNA transport	4/242	145/28564	0.0352055	0.0352055	0.0814417	Mapt/Nup62/Nup214/Rftn2	4
GO:0090316	BP	GO:0090316	positive regulation of intracellular protein transport	4/242	145/28564	0.0352055	0.0352055	0.0814417	Emd/Flna/Bag3/Stom	4
GO:0009187	BP	GO:0009187	cyclic nucleotide metabolic process	2/242	35/28564	0.0354082	0.0354082	0.0814417	Adcy2/Adcy8	2
GO:0010863	BP	GO:0010863	positive regulation of phospholipase C activity	2/242	35/28564	0.0354082	0.0354082	0.0814417	Pdgfrb/Adcyap1r1	2
GO:0010923	BP	GO:0010923	negative regulation of phosphatase activity	2/242	35/28564	0.0354082	0.0354082	0.0814417	Ppp1r9b/Ppp1r1b	2
GO:0014047	BP	GO:0014047	glutamate secretion	2/242	35/28564	0.0354082	0.0354082	0.0814417	Myo6/Gja1	2
GO:0048499	BP	GO:0048499	synaptic vesicle membrane organization	2/242	35/28564	0.0354082	0.0354082	0.0814417	Snap29/Snap23	2
GO:0048679	BP	GO:0048679	regulation of axon regeneration	2/242	35/28564	0.0354082	0.0354082	0.0814417	Neo1/Flna	2
GO:0051349	BP	GO:0051349	positive regulation of lyase activity	2/242	35/28564	0.0354082	0.0354082	0.0814417	Stim1/Adcy2	2
GO:0090504	BP	GO:0090504	epiboly	2/242	35/28564	0.0354082	0.0354082	0.0814417	Fermt2/Flna	2
GO:0150117	BP	GO:0150117	positive regulation of cell-substrate junction organization	2/242	35/28564	0.0354082	0.0354082	0.0814417	Fermt2/Epb41l5	2
GO:1905476	BP	GO:1905476	negative regulation of protein localization to membrane	2/242	35/28564	0.0354082	0.0354082	0.0814417	Lztfl1/Dab2	2
GO:0032413	BP	GO:0032413	negative regulation of ion transmembrane transporter activity	3/242	85/28564	0.0357098	0.0357098	0.081891	Atp1a2/Slc6a9/Nherf1	3
GO:0043112	BP	GO:0043112	receptor metabolic process	3/242	85/28564	0.0357098	0.0357098	0.081891	Eps15/Dab2/Lamtor1	3
GO:0060191	BP	GO:0060191	regulation of lipase activity	3/242	85/28564	0.0357098	0.0357098	0.081891	Pdgfrb/Marcks/Adcyap1r1	3
GO:0051648	BP	GO:0051648	vesicle localization	5/242	214/28564	0.036077	0.036077	0.0826509	Steap3/Myo7a/Wasl/Dctn2/Myo6	5
GO:0048144	BP	GO:0048144	fibroblast proliferation	4/242	147/28564	0.036735	0.036735	0.083755	Egfr/Emd/Pdgfrb/Aqp1	4
GO:0022406	BP	GO:0022406	membrane docking	3/242	86/28564	0.0367763	0.0367763	0.083755	Snap29/Snx3/Ahcyl1	3
GO:0032456	BP	GO:0032456	endocytic recycling	3/242	86/28564	0.0367763	0.0367763	0.083755	Snx3/Eps15/Micall2	3
GO:0060998	BP	GO:0060998	regulation of dendritic spine development	3/242	86/28564	0.0367763	0.0367763	0.083755	Caprin1/Dbnl/Marcks	3
GO:0097120	BP	GO:0097120	receptor localization to synapse	3/242	86/28564	0.0367763	0.0367763	0.083755	Dag1/Snap23/Dlg1	3
GO:1902117	BP	GO:1902117	positive regulation of organelle assembly	3/242	86/28564	0.0367763	0.0367763	0.083755	Nup62/Crocc/G3bp1	3
GO:0014044	BP	GO:0014044	Schwann cell development	2/242	36/28564	0.0372858	0.0372858	0.0844991	Dag1/Pals1	2
GO:0032967	BP	GO:0032967	positive regulation of collagen biosynthetic process	2/242	36/28564	0.0372858	0.0372858	0.0844991	Vim/Pdgfrb	2
GO:0042168	BP	GO:0042168	heme metabolic process	2/242	36/28564	0.0372858	0.0372858	0.0844991	Snx3/Slc6a9	2
GO:0120033	BP	GO:0120033	negative regulation of plasma membrane bounded cell projection assembly	2/242	36/28564	0.0372858	0.0372858	0.0844991	Map4/Yap1	2
GO:1900078	BP	GO:1900078	positive regulation of cellular response to insulin stimulus	2/242	36/28564	0.0372858	0.0372858	0.0844991	Sorbs1/Marcks	2
GO:0008203	BP	GO:0008203	cholesterol metabolic process	4/242	148/28564	0.0375139	0.0375139	0.0847667	Lima1/Abca1/Soat1/Hdlbp	4
GO:0051236	BP	GO:0051236	establishment of RNA localization	4/242	148/28564	0.0375139	0.0375139	0.0847667	Mapt/Nup62/Nup214/Rftn2	4
GO:0090277	BP	GO:0090277	positive regulation of peptide hormone secretion	4/242	148/28564	0.0375139	0.0375139	0.0847667	Stim1/Egfr/Gja1/Adcy8	4
GO:0019229	BP	GO:0019229	regulation of vasoconstriction	3/242	87/28564	0.037859	0.037859	0.0853796	Atp1a2/Egfr/Gja1	3
GO:0051262	BP	GO:0051262	protein tetramerization	3/242	87/28564	0.037859	0.037859	0.0853796	Crtc3/Golga2/Aqp4	3
GO:1904019	BP	GO:1904019	epithelial cell apoptotic process	4/242	149/28564	0.0383023	0.0383023	0.0862951	Gsn/Yap1/Ano6/Cast	4
GO:0007204	BP	GO:0007204	positive regulation of cytosolic calcium ion concentration	5/242	218/28564	0.0385732	0.0385732	0.0868208	Gja1/S1pr1/Trpv4/Adcy8/Adcyap1r1	5
GO:0022411	BP	GO:0022411	cellular component disassembly	8/242	450/28564	0.0387678	0.0387678	0.087174	Snap29/Lima1/Plin3/Gsn/Tmod2/Cttn/Golga2/Trpv4	8
GO:0030500	BP	GO:0030500	regulation of bone mineralization	3/242	88/28564	0.0389579	0.0389579	0.0872985	Ano6/Gja1/S1pr1	3
GO:0051928	BP	GO:0051928	positive regulation of calcium ion transport	4/242	150/28564	0.0391001	0.0391001	0.0872985	Stim1/Pdgfrb/Dbi/Adcyap1r1	4
GO:0001702	BP	GO:0001702	gastrulation with mouth forming second	2/242	37/28564	0.0392008	0.0392008	0.0872985	Amot/Plpp3	2
GO:0003401	BP	GO:0003401	axis elongation	2/242	37/28564	0.0392008	0.0392008	0.0872985	Yap1/Ptk7	2
GO:0007020	BP	GO:0007020	microtubule nucleation	2/242	37/28564	0.0392008	0.0392008	0.0872985	Akap9/Golga2	2
GO:0007435	BP	GO:0007435	salivary gland morphogenesis	2/242	37/28564	0.0392008	0.0392008	0.0872985	Dag1/Egfr	2
GO:0033687	BP	GO:0033687	osteoblast proliferation	2/242	37/28564	0.0392008	0.0392008	0.0872985	Plxnb1/Nf2	2
GO:0046825	BP	GO:0046825	regulation of protein export from nucleus	2/242	37/28564	0.0392008	0.0392008	0.0872985	Emd/Bag3	2
GO:0070306	BP	GO:0070306	lens fiber cell differentiation	2/242	37/28564	0.0392008	0.0392008	0.0872985	Vim/Nf2	2
GO:1902745	BP	GO:1902745	positive regulation of lamellipodium organization	2/242	37/28564	0.0392008	0.0392008	0.0872985	Atp7a/Aqp1	2
GO:0050848	BP	GO:0050848	regulation of calcium-mediated signaling	3/242	89/28564	0.0400729	0.0400729	0.0891547	Mapt/Lmcd1/Jpt2	3
GO:0048839	BP	GO:0048839	inner ear development	5/242	221/28564	0.040513	0.040513	0.0900471	Myo7a/Ptk7/Myo6/Nherf1/Slc4a7	5
GO:0002793	BP	GO:0002793	positive regulation of peptide secretion	4/242	152/28564	0.0407241	0.0407241	0.0903427	Stim1/Egfr/Gja1/Adcy8	4
GO:0050729	BP	GO:0050729	positive regulation of inflammatory response	4/242	152/28564	0.0407241	0.0407241	0.0903427	Gprc5b/Abcc1/Egfr/Trpv4	4
GO:0007212	BP	GO:0007212	dopamine receptor signaling pathway	2/242	38/28564	0.0411525	0.0411525	0.0904523	Nherf1/Flna	2
GO:0032506	BP	GO:0032506	cytokinetic process	2/242	38/28564	0.0411525	0.0411525	0.0904523	Nup62/Snx9	2
GO:0060071	BP	GO:0060071	Wnt signaling pathway, planar cell polarity pathway	2/242	38/28564	0.0411525	0.0411525	0.0904523	Ptk7/Dab2	2
GO:0060441	BP	GO:0060441	epithelial tube branching involved in lung morphogenesis	2/242	38/28564	0.0411525	0.0411525	0.0904523	Dag1/Yap1	2
GO:0072210	BP	GO:0072210	metanephric nephron development	2/242	38/28564	0.0411525	0.0411525	0.0904523	Pdgfrb/Aqp1	2
GO:0098884	BP	GO:0098884	postsynaptic neurotransmitter receptor internalization	2/242	38/28564	0.0411525	0.0411525	0.0904523	Eps15/Myo6	2
GO:0140239	BP	GO:0140239	postsynaptic endocytosis	2/242	38/28564	0.0411525	0.0411525	0.0904523	Eps15/Myo6	2
GO:1903715	BP	GO:1903715	regulation of aerobic respiration	2/242	38/28564	0.0411525	0.0411525	0.0904523	Atp7a/Trpv4	2
GO:0001738	BP	GO:0001738	morphogenesis of a polarized epithelium	3/242	90/28564	0.041204	0.041204	0.0904523	Ptk7/Dab2/Nherf1	3
GO:0050000	BP	GO:0050000	chromosome localization	3/242	90/28564	0.041204	0.041204	0.0904523	Nup62/Nudc/Dctn2	3
GO:1900076	BP	GO:1900076	regulation of cellular response to insulin stimulus	3/242	90/28564	0.041204	0.041204	0.0904523	Sorbs1/Nck1/Marcks	3
GO:0000280	BP	GO:0000280	nuclear division	8/242	456/28564	0.0413613	0.0413613	0.0907115	Nup62/Nudc/Dctn2/Golga2/Gja1/Flna/Nsfl1c/Pdgfrb	8
GO:0001656	BP	GO:0001656	metanephros development	3/242	91/28564	0.0423511	0.0423511	0.09252	Yap1/Pdgfrb/Aqp1	3
GO:0043242	BP	GO:0043242	negative regulation of protein-containing complex disassembly	3/242	91/28564	0.0423511	0.0423511	0.09252	Lima1/Gsn/Tmod2	3
GO:0060420	BP	GO:0060420	regulation of heart growth	3/242	91/28564	0.0423511	0.0423511	0.09252	Yap1/Kcnk2/Gja1	3
GO:0001508	BP	GO:0001508	action potential	4/242	154/28564	0.042386	0.042386	0.09252	Akap9/Flna/Dlg1/Dsg2	4
GO:0043467	BP	GO:0043467	regulation of generation of precursor metabolites and energy	4/242	154/28564	0.042386	0.042386	0.09252	Atp7a/Slc4a4/Sorbs1/Trpv4	4
GO:0010714	BP	GO:0010714	positive regulation of collagen metabolic process	2/242	39/28564	0.04314	0.04314	0.0935696	Vim/Pdgfrb	2
GO:0071634	BP	GO:0071634	regulation of transforming growth factor beta production	2/242	39/28564	0.04314	0.04314	0.0935696	Cd2ap/Itgb8	2
GO:0086091	BP	GO:0086091	regulation of heart rate by cardiac conduction	2/242	39/28564	0.04314	0.04314	0.0935696	Akap9/Dsg2	2
GO:1900274	BP	GO:1900274	regulation of phospholipase C activity	2/242	39/28564	0.04314	0.04314	0.0935696	Pdgfrb/Adcyap1r1	2
GO:1904037	BP	GO:1904037	positive regulation of epithelial cell apoptotic process	2/242	39/28564	0.04314	0.04314	0.0935696	Gsn/Ano6	2
GO:1904645	BP	GO:1904645	response to amyloid-beta	2/242	39/28564	0.04314	0.04314	0.0935696	Abcc1/Gja1	2
GO:0042692	BP	GO:0042692	muscle cell differentiation	8/242	460/28564	0.043153	0.043153	0.0935696	Stim1/Neo1/Tmod2/Pdlim5/Myof/Nebl/Csrp1/Pdgfrb	8
GO:0048593	BP	GO:0048593	camera-type eye morphogenesis	4/242	155/28564	0.0432312	0.0432312	0.0935696	Phactr4/Bcar3/Slc4a7/Aqp1	4
GO:1904950	BP	GO:1904950	negative regulation of establishment of protein localization	4/242	155/28564	0.0432312	0.0432312	0.0935696	Mapt/Snx3/Neo1/Bag3	4
GO:0045913	BP	GO:0045913	positive regulation of carbohydrate metabolic process	3/242	92/28564	0.0435141	0.0435141	0.0940937	Slc4a4/Sorbs1/Adcyap1r1	3
GO:0001666	BP	GO:0001666	response to hypoxia	5/242	227/28564	0.0445677	0.0445677	0.0962819	Limd1/Kcnk2/Cr1l/Pld2/Aqp1	5
GO:0022612	BP	GO:0022612	gland morphogenesis	4/242	157/28564	0.0449499	0.0449499	0.0969332	Dag1/Egfr/Nherf1/Slc12a2	4
GO:0009651	BP	GO:0009651	response to salt stress	2/242	40/28564	0.0451627	0.0451627	0.0969332	Trpv4/Aqp1	2
GO:0043001	BP	GO:0043001	Golgi to plasma membrane protein transport	2/242	40/28564	0.0451627	0.0451627	0.0969332	Rab34/Golga4	2
GO:0051647	BP	GO:0051647	nucleus localization	2/242	40/28564	0.0451627	0.0451627	0.0969332	Nudc/Nherf1	2
GO:0051693	BP	GO:0051693	actin filament capping	2/242	40/28564	0.0451627	0.0451627	0.0969332	Gsn/Tmod2	2
GO:0060292	BP	GO:0060292	long-term synaptic depression	2/242	40/28564	0.0451627	0.0451627	0.0969332	Mapt/Adcy8	2
GO:0070570	BP	GO:0070570	regulation of neuron projection regeneration	2/242	40/28564	0.0451627	0.0451627	0.0969332	Neo1/Flna	2
GO:0032410	BP	GO:0032410	negative regulation of transporter activity	3/242	94/28564	0.0458876	0.0458876	0.0982155	Atp1a2/Slc6a9/Nherf1	3
GO:0051899	BP	GO:0051899	membrane depolarization	3/242	94/28564	0.0458876	0.0458876	0.0982155	Gja1/Fhl1/Shtn1	3
GO:1903035	BP	GO:1903035	negative regulation of response to wounding	3/242	94/28564	0.0458876	0.0458876	0.0982155	Neo1/Gja1/Slc12a2	3
GO:0043542	BP	GO:0043542	endothelial cell migration	5/242	230/28564	0.046683	0.046683	0.0998255	Tns3/Sash1/Lcn2/Amot/Plpp3	5
GO:0042475	BP	GO:0042475	odontogenesis of dentin-containing tooth	3/242	95/28564	0.0470979	0.0470979	0.100048	Stim1/Nf2/Slc4a2	3
GO:0046683	BP	GO:0046683	response to organophosphorus	3/242	95/28564	0.0470979	0.0470979	0.100048	Akap9/Ezr/Aqp1	3
GO:0007431	BP	GO:0007431	salivary gland development	2/242	41/28564	0.0472198	0.0472198	0.100048	Dag1/Egfr	2
GO:0010591	BP	GO:0010591	regulation of lamellipodium assembly	2/242	41/28564	0.0472198	0.0472198	0.100048	Atp7a/Aqp1	2
GO:0033238	BP	GO:0033238	regulation of amine metabolic process	2/242	41/28564	0.0472198	0.0472198	0.100048	Atp7a/Slc7a11	2
GO:0071604	BP	GO:0071604	transforming growth factor beta production	2/242	41/28564	0.0472198	0.0472198	0.100048	Cd2ap/Itgb8	2
GO:0071827	BP	GO:0071827	plasma lipoprotein particle organization	2/242	41/28564	0.0472198	0.0472198	0.100048	Abca1/Soat1	2
GO:0099633	BP	GO:0099633	protein localization to postsynaptic specialization membrane	2/242	41/28564	0.0472198	0.0472198	0.100048	Dag1/Dlg1	2
GO:0099645	BP	GO:0099645	neurotransmitter receptor localization to postsynaptic specialization membrane	2/242	41/28564	0.0472198	0.0472198	0.100048	Dag1/Dlg1	2
GO:1903670	BP	GO:1903670	regulation of sprouting angiogenesis	2/242	41/28564	0.0472198	0.0472198	0.100048	Tjp1/Slc39a12	2
GO:1902652	BP	GO:1902652	secondary alcohol metabolic process	4/242	160/28564	0.0475987	0.0475987	0.100758	Lima1/Abca1/Soat1/Hdlbp	4
GO:0040018	BP	GO:0040018	positive regulation of multicellular organism growth	2/242	42/28564	0.0493105	0.0493105	0.103906	Ezr/Dlg1	2
GO:0043618	BP	GO:0043618	regulation of transcription from RNA polymerase II promoter in response to stress	2/242	42/28564	0.0493105	0.0493105	0.103906	Nck1/Bag3	2
GO:0051294	BP	GO:0051294	establishment of spindle orientation	2/242	42/28564	0.0493105	0.0493105	0.103906	Map4/Nsfl1c	2
GO:0099563	BP	GO:0099563	modification of synaptic structure	2/242	42/28564	0.0493105	0.0493105	0.103906	Cttn/Marcks	2
GO:2000279	BP	GO:2000279	negative regulation of DNA biosynthetic process	2/242	42/28564	0.0493105	0.0493105	0.103906	Kcnk2/Gja1	2
GO:0016125	BP	GO:0016125	sterol metabolic process	4/242	162/28564	0.0494118	0.0494118	0.10393	Lima1/Abca1/Soat1/Hdlbp	4
GO:0072006	BP	GO:0072006	nephron development	4/242	162/28564	0.0494118	0.0494118	0.10393	Yap1/Dlg1/Pdgfrb/Aqp1	4
GO:0045685	BP	GO:0045685	regulation of glial cell differentiation	3/242	97/28564	0.0495656	0.0495656	0.104159	Gpr37l1/Dag1/Ptpra	3
GO:0031647	BP	GO:0031647	regulation of protein stability	6/242	311/28564	0.0499016	0.0499016	0.10477	Gsn/Nf2/Flna/Bag3/Plpp3/Atp1b2	6
GO:0030336	BP	GO:0030336	negative regulation of cell migration	6/242	312/28564	0.0505368	0.0505368	0.106007	Dag1/Limch1/Wasl/Nherf1/Arid4a/Atp1b2	6
GO:0003351	BP	GO:0003351	epithelial cilium movement involved in extracellular fluid movement	2/242	43/28564	0.0514343	0.0514343	0.106919	Nherf1/Aqp4	2
GO:0006778	BP	GO:0006778	porphyrin-containing compound metabolic process	2/242	43/28564	0.0514343	0.0514343	0.106919	Snx3/Slc6a9	2
GO:0007616	BP	GO:0007616	long-term memory	2/242	43/28564	0.0514343	0.0514343	0.106919	Lcn2/Adcy8	2
GO:0010765	BP	GO:0010765	positive regulation of sodium ion transport	2/242	43/28564	0.0514343	0.0514343	0.106919	Ahcyl1/Atp1b2	2
GO:0014037	BP	GO:0014037	Schwann cell differentiation	2/242	43/28564	0.0514343	0.0514343	0.106919	Dag1/Pals1	2
GO:0044788	BP	GO:0044788	modulation by host of viral process	2/242	43/28564	0.0514343	0.0514343	0.106919	Igf2r/Stom	2
GO:0086065	BP	GO:0086065	cell communication involved in cardiac conduction	2/242	43/28564	0.0514343	0.0514343	0.106919	Flna/Dsg2	2
GO:0090175	BP	GO:0090175	regulation of establishment of planar polarity	2/242	43/28564	0.0514343	0.0514343	0.106919	Ptk7/Dab2	2
GO:0098801	BP	GO:0098801	regulation of renal system process	2/242	43/28564	0.0514343	0.0514343	0.106919	Gja1/Nherf1	2
GO:1902116	BP	GO:1902116	negative regulation of organelle assembly	2/242	43/28564	0.0514343	0.0514343	0.106919	Map4/Yap1	2
GO:0010717	BP	GO:0010717	regulation of epithelial to mesenchymal transition	3/242	99/28564	0.0520952	0.0520952	0.108099	Dag1/Dab2/Fermt2	3
GO:0048814	BP	GO:0048814	regulation of dendrite morphogenesis	3/242	99/28564	0.0520952	0.0520952	0.108099	Caprin1/Dbnl/Marcks	3
GO:0006874	BP	GO:0006874	intracellular calcium ion homeostasis	6/242	316/28564	0.0531273	0.0531273	0.110092	Stim1/Slc30a1/Flna/Trpv4/Dbi/Adcy8	6
GO:0032368	BP	GO:0032368	regulation of lipid transport	4/242	166/28564	0.0531509	0.0531509	0.110092	Abca1/Dab2/Lamtor1/Dbi	4
GO:0021954	BP	GO:0021954	central nervous system neuron development	3/242	100/28564	0.053383	0.053383	0.110408	Atp7a/Slc4a10/Pals1	3
GO:0010874	BP	GO:0010874	regulation of cholesterol efflux	2/242	44/28564	0.0535903	0.0535903	0.110408	Abca1/Lamtor1	2
GO:0035307	BP	GO:0035307	positive regulation of protein dephosphorylation	2/242	44/28564	0.0535903	0.0535903	0.110408	Ppp1r12a/Pdgfrb	2
GO:0044331	BP	GO:0044331	cell-cell adhesion mediated by cadherin	2/242	44/28564	0.0535903	0.0535903	0.110408	Tjp1/Plekha7	2
GO:0046621	BP	GO:0046621	negative regulation of organ growth	2/242	44/28564	0.0535903	0.0535903	0.110408	Kcnk2/Gja1	2
GO:0085029	BP	GO:0085029	extracellular matrix assembly	2/242	44/28564	0.0535903	0.0535903	0.110408	Dag1/Atp7a	2
GO:0032984	BP	GO:0032984	protein-containing complex disassembly	5/242	240/28564	0.0541593	0.0541593	0.111481	Snap29/Lima1/Gsn/Tmod2/Trpv4	5
GO:0036473	BP	GO:0036473	cell death in response to oxidative stress	3/242	101/28564	0.0546861	0.0546861	0.112366	Gpr37l1/Mapt/Slc7a11	3
GO:0045185	BP	GO:0045185	maintenance of protein location	3/242	101/28564	0.0546861	0.0546861	0.112366	Gsn/Gja1/Flna	3
GO:0046777	BP	GO:0046777	protein autophosphorylation	5/242	242/28564	0.0557333	0.0557333	0.113361	Tnks1bp1/Pak2/Egfr/Mvp/Pdgfrb	5
GO:0006509	BP	GO:0006509	membrane protein ectodomain proteolysis	2/242	45/28564	0.0557778	0.0557778	0.113361	Dag1/Snx9	2
GO:0010559	BP	GO:0010559	regulation of glycoprotein biosynthetic process	2/242	45/28564	0.0557778	0.0557778	0.113361	Golga2/Soat1	2
GO:0034314	BP	GO:0034314	Arp2/3 complex-mediated actin nucleation	2/242	45/28564	0.0557778	0.0557778	0.113361	Washc2/Wasl	2
GO:0042554	BP	GO:0042554	superoxide anion generation	2/242	45/28564	0.0557778	0.0557778	0.113361	Mapt/Egfr	2
GO:0045494	BP	GO:0045494	photoreceptor cell maintenance	2/242	45/28564	0.0557778	0.0557778	0.113361	Crocc/Atp1b2	2
GO:0045840	BP	GO:0045840	positive regulation of mitotic nuclear division	2/242	45/28564	0.0557778	0.0557778	0.113361	Nup62/Pdgfrb	2
GO:0051180	BP	GO:0051180	vitamin transport	2/242	45/28564	0.0557778	0.0557778	0.113361	Abcc1/Slc23a2	2
GO:0061098	BP	GO:0061098	positive regulation of protein tyrosine kinase activity	2/242	45/28564	0.0557778	0.0557778	0.113361	Gprc5b/Abi1	2
GO:0099590	BP	GO:0099590	neurotransmitter receptor internalization	2/242	45/28564	0.0557778	0.0557778	0.113361	Eps15/Myo6	2
GO:0030072	BP	GO:0030072	peptide hormone secretion	6/242	320/28564	0.0557973	0.0557973	0.113361	Stim1/Egfr/Gja1/Trpv4/Adcy8/Aqp1	6
GO:0090287	BP	GO:0090287	regulation of cellular response to growth factor stimulus	6/242	320/28564	0.0557973	0.0557973	0.113361	Neo1/Cadm4/Dab2/Myof/Pals1/Arid4a	6
GO:0014910	BP	GO:0014910	regulation of smooth muscle cell migration	3/242	102/28564	0.0560044	0.0560044	0.113361	Atp7a/F3/Pdgfrb	3
GO:0030168	BP	GO:0030168	platelet activation	3/242	102/28564	0.0560044	0.0560044	0.113361	Slc7a11/Mertk/Flna	3
GO:2000117	BP	GO:2000117	negative regulation of cysteine-type endopeptidase activity	3/242	102/28564	0.0560044	0.0560044	0.113361	Pak2/Cast/Aqp1	3
GO:0007269	BP	GO:0007269	neurotransmitter secretion	4/242	169/28564	0.0560535	0.0560535	0.113361	Snap29/Slc30a1/Slc6a9/Snap23	4
GO:0099643	BP	GO:0099643	signal release from synapse	4/242	169/28564	0.0560535	0.0560535	0.113361	Snap29/Slc30a1/Slc6a9/Snap23	4
GO:2001236	BP	GO:2001236	regulation of extrinsic apoptotic signaling pathway	4/242	169/28564	0.0560535	0.0560535	0.113361	Pak2/Yap1/Cttn/Dab2	4
GO:0000819	BP	GO:0000819	sister chromatid segregation	5/242	243/28564	0.0565301	0.0565301	0.114225	Nup62/Nudc/Dctn2/Golga2/Flna	5
GO:0009913	BP	GO:0009913	epidermal cell differentiation	5/242	244/28564	0.0573335	0.0573335	0.115554	Myo7a/Yap1/Myo6/Nherf1/Slc4a7	5
GO:0072091	BP	GO:0072091	regulation of stem cell proliferation	3/242	103/28564	0.0573377	0.0573377	0.115554	Yap1/Nf2/Fermt2	3
GO:2001237	BP	GO:2001237	negative regulation of extrinsic apoptotic signaling pathway	3/242	103/28564	0.0573377	0.0573377	0.115554	Yap1/Cttn/Dab2	3
GO:1901214	BP	GO:1901214	regulation of neuron death	7/242	405/28564	0.0579781	0.0579781	0.115749	Atp7a/Mapt/Slc7a11/Neo1/Abcc1/Slc23a2/Lcn2	7
GO:0003382	BP	GO:0003382	epithelial cell morphogenesis	2/242	46/28564	0.0579963	0.0579963	0.115749	Cgn/Epb41l5	2
GO:0006858	BP	GO:0006858	extracellular transport	2/242	46/28564	0.0579963	0.0579963	0.115749	Nherf1/Aqp4	2
GO:0009268	BP	GO:0009268	response to pH	2/242	46/28564	0.0579963	0.0579963	0.115749	Slc38a3/Gja1	2
GO:0031952	BP	GO:0031952	regulation of protein autophosphorylation	2/242	46/28564	0.0579963	0.0579963	0.115749	Tnks1bp1/Mvp	2
GO:0032768	BP	GO:0032768	regulation of monooxygenase activity	2/242	46/28564	0.0579963	0.0579963	0.115749	Atp7a/Egfr	2
GO:0046326	BP	GO:0046326	positive regulation of glucose import	2/242	46/28564	0.0579963	0.0579963	0.115749	Sorbs1/Slc1a2	2
GO:0060122	BP	GO:0060122	inner ear receptor cell stereocilium organization	2/242	46/28564	0.0579963	0.0579963	0.115749	Myo7a/Nherf1	2
GO:0072337	BP	GO:0072337	modified amino acid transport	2/242	46/28564	0.0579963	0.0579963	0.115749	Slc7a11/Slc1a4	2
GO:0006403	BP	GO:0006403	RNA localization	4/242	171/28564	0.0580353	0.0580353	0.115749	Mapt/Nup62/Nup214/Rftn2	4
GO:0009266	BP	GO:0009266	response to temperature stimulus	4/242	171/28564	0.0580353	0.0580353	0.115749	Mapt/Myof/Bag3/Trpv4	4
GO:0071383	BP	GO:0071383	cellular response to steroid hormone stimulus	4/242	171/28564	0.0580353	0.0580353	0.115749	Atp1a2/Yap1/Dab2/Aqp1	4
GO:0051250	BP	GO:0051250	negative regulation of lymphocyte activation	4/242	172/28564	0.05904	0.05904	0.11755	Pag1/Mertk/Dlg1/Slc4a2	4
GO:2001235	BP	GO:2001235	positive regulation of apoptotic signaling pathway	4/242	172/28564	0.05904	0.05904	0.11755	Steap3/Pak2/Nck1/Nherf1	4
GO:2000146	BP	GO:2000146	negative regulation of cell motility	6/242	325/28564	0.059247	0.059247	0.117861	Dag1/Limch1/Wasl/Nherf1/Arid4a/Atp1b2	6
GO:0018105	BP	GO:0018105	peptidyl-serine phosphorylation	6/242	326/28564	0.0599519	0.0599519	0.119128	Tnks1bp1/Pak2/Akap9/Egfr/Nck1/Bcar3	6
GO:0072080	BP	GO:0072080	nephron tubule development	3/242	105/28564	0.0600492	0.0600492	0.119128	Yap1/Dlg1/Aqp1	3
GO:0007628	BP	GO:0007628	adult walking behavior	2/242	47/28564	0.060245	0.060245	0.119128	Mapt/Kcnj10	2
GO:0032873	BP	GO:0032873	negative regulation of stress-activated MAPK cascade	2/242	47/28564	0.060245	0.060245	0.119128	Ezr/Dlg1	2
GO:0043620	BP	GO:0043620	regulation of DNA-templated transcription in response to stress	2/242	47/28564	0.060245	0.060245	0.119128	Nck1/Bag3	2
GO:0070303	BP	GO:0070303	negative regulation of stress-activated protein kinase signaling cascade	2/242	47/28564	0.060245	0.060245	0.119128	Ezr/Dlg1	2
GO:0095500	BP	GO:0095500	acetylcholine receptor signaling pathway	2/242	47/28564	0.060245	0.060245	0.119128	Stim1/Sorbs1	2
GO:0046661	BP	GO:0046661	male sex differentiation	4/242	174/28564	0.0610774	0.0610774	0.120671	Akap9/Gja1/Flna/Arid4a	4
GO:0048608	BP	GO:0048608	reproductive structure development	6/242	329/28564	0.0620966	0.0620966	0.12258	Akap9/Mertk/Gja1/Flna/Dlg1/Arid4a	6
GO:0001941	BP	GO:0001941	postsynaptic membrane organization	2/242	48/28564	0.0625232	0.0625232	0.123212	Slc7a11/Sorbs1	2
GO:0048010	BP	GO:0048010	vascular endothelial growth factor receptor signaling pathway	2/242	48/28564	0.0625232	0.0625232	0.123212	Cadm4/Myof	2
GO:2000116	BP	GO:2000116	regulation of cysteine-type endopeptidase activity	5/242	251/28564	0.0631404	0.0631404	0.124322	Pak2/Gsn/F3/Cast/Aqp1	5
GO:0010594	BP	GO:0010594	regulation of endothelial cell migration	4/242	177/28564	0.0642026	0.0642026	0.126306	Sash1/Lcn2/Amot/Plpp3	4
GO:0007215	BP	GO:0007215	glutamate receptor signaling pathway	2/242	49/28564	0.0648303	0.0648303	0.127	Grm3/Dagla	2
GO:0045740	BP	GO:0045740	positive regulation of DNA replication	2/242	49/28564	0.0648303	0.0648303	0.127	Egfr/Bcar3	2
GO:0072583	BP	GO:0072583	clathrin-dependent endocytosis	2/242	49/28564	0.0648303	0.0648303	0.127	Dab2/Wasl	2
GO:1902459	BP	GO:1902459	positive regulation of stem cell population maintenance	2/242	49/28564	0.0648303	0.0648303	0.127	Yap1/Arid4a	2
GO:1905145	BP	GO:1905145	cellular response to acetylcholine	2/242	49/28564	0.0648303	0.0648303	0.127	Stim1/Sorbs1	2
GO:0061458	BP	GO:0061458	reproductive system development	6/242	333/28564	0.0650262	0.0650262	0.127276	Akap9/Mertk/Gja1/Flna/Dlg1/Arid4a	6
GO:0046889	BP	GO:0046889	positive regulation of lipid biosynthetic process	3/242	109/28564	0.0656491	0.0656491	0.128278	Sorbs1/Dab2/Dbi	3
GO:1904427	BP	GO:1904427	positive regulation of calcium ion transmembrane transport	3/242	109/28564	0.0656491	0.0656491	0.128278	Stim1/Dbi/Adcyap1r1	3
GO:0006606	BP	GO:0006606	protein import into nucleus	4/242	179/28564	0.0663318	0.0663318	0.129175	Nup62/Nup214/Flna/Bag3	4
GO:0019722	BP	GO:0019722	calcium-mediated signaling	4/242	179/28564	0.0663318	0.0663318	0.129175	Mapt/Lmcd1/Ppp1r9b/Jpt2	4
GO:0035296	BP	GO:0035296	regulation of tube diameter	4/242	179/28564	0.0663318	0.0663318	0.129175	Atp1a2/Plekha7/Egfr/Gja1	4
GO:0097746	BP	GO:0097746	blood vessel diameter maintenance	4/242	179/28564	0.0663318	0.0663318	0.129175	Atp1a2/Plekha7/Egfr/Gja1	4
GO:0036293	BP	GO:0036293	response to decreased oxygen levels	5/242	255/28564	0.0666024	0.0666024	0.129484	Limd1/Kcnk2/Cr1l/Pld2/Aqp1	5
GO:0043583	BP	GO:0043583	ear development	5/242	255/28564	0.0666024	0.0666024	0.129484	Myo7a/Ptk7/Myo6/Nherf1/Slc4a7	5
GO:0042310	BP	GO:0042310	vasoconstriction	3/242	110/28564	0.0670854	0.0670854	0.129598	Atp1a2/Egfr/Gja1	3
GO:0055013	BP	GO:0055013	cardiac muscle cell development	3/242	110/28564	0.0670854	0.0670854	0.129598	Pdlim5/Nebl/Pdgfrb	3
GO:0072676	BP	GO:0072676	lymphocyte migration	3/242	110/28564	0.0670854	0.0670854	0.129598	Wasl/Slc12a2/S1pr1	3
GO:0010762	BP	GO:0010762	regulation of fibroblast migration	2/242	50/28564	0.0671657	0.0671657	0.129598	Nherf1/Aqp1	2
GO:0010799	BP	GO:0010799	regulation of peptidyl-threonine phosphorylation	2/242	50/28564	0.0671657	0.0671657	0.129598	Tnks1bp1/Cadm4	2
GO:0030219	BP	GO:0030219	megakaryocyte differentiation	2/242	50/28564	0.0671657	0.0671657	0.129598	Abi1/Flna	2
GO:0039531	BP	GO:0039531	regulation of viral-induced cytoplasmic pattern recognition receptor signaling pathway	2/242	50/28564	0.0671657	0.0671657	0.129598	Slc15a2/Erbin	2
GO:0071526	BP	GO:0071526	semaphorin-plexin signaling pathway	2/242	50/28564	0.0671657	0.0671657	0.129598	Plxnb1/Flna	2
GO:1903018	BP	GO:1903018	regulation of glycoprotein metabolic process	2/242	50/28564	0.0671657	0.0671657	0.129598	Golga2/Soat1	2
GO:0001822	BP	GO:0001822	kidney development	6/242	336/28564	0.0672759	0.0672759	0.129703	Yap1/Ptk7/Nek1/Dlg1/Pdgfrb/Aqp1	6
GO:0035150	BP	GO:0035150	regulation of tube size	4/242	180/28564	0.0674101	0.0674101	0.129745	Atp1a2/Plekha7/Egfr/Gja1	4
GO:0051100	BP	GO:0051100	negative regulation of binding	4/242	180/28564	0.0674101	0.0674101	0.129745	Ppp1r2/Dab2/Golga2/Epb41l5	4
GO:0032370	BP	GO:0032370	positive regulation of lipid transport	3/242	111/28564	0.0685359	0.0685359	0.131693	Abca1/Dab2/Dbi	3
GO:0048525	BP	GO:0048525	negative regulation of viral process	3/242	111/28564	0.0685359	0.0685359	0.131693	Snx3/Gsn/Trim56	3
GO:0003254	BP	GO:0003254	regulation of membrane depolarization	2/242	51/28564	0.0695287	0.0695287	0.132733	Gja1/Fhl1	2
GO:0006998	BP	GO:0006998	nuclear envelope organization	2/242	51/28564	0.0695287	0.0695287	0.132733	Emd/Nsfl1c	2
GO:0032350	BP	GO:0032350	regulation of hormone metabolic process	2/242	51/28564	0.0695287	0.0695287	0.132733	Dab2/Slco1c1	2
GO:0090659	BP	GO:0090659	walking behavior	2/242	51/28564	0.0695287	0.0695287	0.132733	Mapt/Kcnj10	2
GO:1902743	BP	GO:1902743	regulation of lamellipodium organization	2/242	51/28564	0.0695287	0.0695287	0.132733	Atp7a/Aqp1	2
GO:1903202	BP	GO:1903202	negative regulation of oxidative stress-induced cell death	2/242	51/28564	0.0695287	0.0695287	0.132733	Gpr37l1/Slc7a11	2
GO:1903426	BP	GO:1903426	regulation of reactive oxygen species biosynthetic process	2/242	51/28564	0.0695287	0.0695287	0.132733	Slc5a3/Lcn2	2
GO:0055088	BP	GO:0055088	lipid homeostasis	4/242	182/28564	0.069594	0.069594	0.132733	Lima1/Abca1/Soat1/Lamtor1	4
GO:0062013	BP	GO:0062013	positive regulation of small molecule metabolic process	4/242	182/28564	0.069594	0.069594	0.132733	Slc4a4/Sorbs1/Dab2/Adcyap1r1	4
GO:0007200	BP	GO:0007200	phospholipase C-activating G protein-coupled receptor signaling pathway	3/242	112/28564	0.0700007	0.0700007	0.133179	Stim1/Nherf1/S1pr1	3
GO:0008344	BP	GO:0008344	adult locomotory behavior	3/242	112/28564	0.0700007	0.0700007	0.133179	Atp1a2/Mapt/Kcnj10	3
GO:0061326	BP	GO:0061326	renal tubule development	3/242	112/28564	0.0700007	0.0700007	0.133179	Yap1/Dlg1/Aqp1	3
GO:0050806	BP	GO:0050806	positive regulation of synaptic transmission	6/242	341/28564	0.0711254	0.0711254	0.135207	Slc7a10/Egfr/Slc1a3/Dbi/Adcy8/Gfap	6
GO:0014909	BP	GO:0014909	smooth muscle cell migration	3/242	113/28564	0.0714795	0.0714795	0.135769	Atp7a/F3/Pdgfrb	3
GO:0051170	BP	GO:0051170	import into nucleus	4/242	184/28564	0.0718139	0.0718139	0.136155	Nup62/Nup214/Flna/Bag3	4
GO:0010718	BP	GO:0010718	positive regulation of epithelial to mesenchymal transition	2/242	52/28564	0.0719186	0.0719186	0.136155	Dab2/Fermt2	2
GO:0045907	BP	GO:0045907	positive regulation of vasoconstriction	2/242	52/28564	0.0719186	0.0719186	0.136155	Egfr/Gja1	2
GO:1905144	BP	GO:1905144	response to acetylcholine	2/242	52/28564	0.0719186	0.0719186	0.136155	Stim1/Sorbs1	2
GO:0001503	BP	GO:0001503	ossification	7/242	427/28564	0.0723939	0.0723939	0.136831	Plxnb1/Yap1/Limd1/Ano6/Gja1/Fermt2/S1pr1	7
GO:0050678	BP	GO:0050678	regulation of epithelial cell proliferation	7/242	427/28564	0.0723939	0.0723939	0.136831	Atp7a/Yap1/F3/Egfr/Dab2/Gja1/Dlg1	7
GO:0090068	BP	GO:0090068	positive regulation of cell cycle process	5/242	262/28564	0.0729109	0.0729109	0.137363	Nup62/Egfr/Gja1/Nsfl1c/Pdgfrb	5
GO:0045834	BP	GO:0045834	positive regulation of lipid metabolic process	4/242	185/28564	0.0729374	0.0729374	0.137363	Sorbs1/Dab2/Pdgfrb/Dbi	4
GO:0032024	BP	GO:0032024	positive regulation of insulin secretion	3/242	114/28564	0.0729724	0.0729724	0.137363	Stim1/Gja1/Adcy8	3
GO:0042177	BP	GO:0042177	negative regulation of protein catabolic process	3/242	114/28564	0.0729724	0.0729724	0.137363	Snx3/Egfr/Flna	3
GO:0043473	BP	GO:0043473	pigmentation	3/242	114/28564	0.0729724	0.0729724	0.137363	Atp7a/Myo7a/Dctn2	3
GO:0060041	BP	GO:0060041	retina development in camera-type eye	4/242	186/28564	0.0740697	0.0740697	0.139022	Mertk/Mfrp/Pdgfrb/Slc4a7	4
GO:0018209	BP	GO:0018209	peptidyl-serine modification	6/242	345/28564	0.0742947	0.0742947	0.139022	Tnks1bp1/Pak2/Akap9/Egfr/Nck1/Bcar3	6
GO:0007520	BP	GO:0007520	myoblast fusion	2/242	53/28564	0.0743349	0.0743349	0.139022	Neo1/Myof	2
GO:0021879	BP	GO:0021879	forebrain neuron differentiation	2/242	53/28564	0.0743349	0.0743349	0.139022	Atp7a/Slc4a10	2
GO:0031103	BP	GO:0031103	axon regeneration	2/242	53/28564	0.0743349	0.0743349	0.139022	Neo1/Flna	2
GO:0033013	BP	GO:0033013	tetrapyrrole metabolic process	2/242	53/28564	0.0743349	0.0743349	0.139022	Snx3/Slc6a9	2
GO:0042307	BP	GO:0042307	positive regulation of protein import into nucleus	2/242	53/28564	0.0743349	0.0743349	0.139022	Flna/Bag3	2
GO:1902930	BP	GO:1902930	regulation of alcohol biosynthetic process	2/242	53/28564	0.0743349	0.0743349	0.139022	Dab2/Adcyap1r1	2
GO:0071456	BP	GO:0071456	cellular response to hypoxia	3/242	115/28564	0.0744791	0.0744791	0.139179	Kcnk2/Cr1l/Aqp1	3
GO:0055074	BP	GO:0055074	calcium ion homeostasis	6/242	347/28564	0.0759092	0.0759092	0.141737	Stim1/Slc30a1/Flna/Trpv4/Dbi/Adcy8	6
GO:0045446	BP	GO:0045446	endothelial cell differentiation	3/242	116/28564	0.0759997	0.0759997	0.141791	Tjp1/Ezr/Tjp2	3
GO:0016331	BP	GO:0016331	morphogenesis of embryonic epithelium	4/242	188/28564	0.0763612	0.0763612	0.142351	Phactr4/Ptk7/Pals1/Epb41l5	4
GO:0009299	BP	GO:0009299	mRNA transcription	2/242	54/28564	0.0767769	0.0767769	0.142666	Eef1d/Flna	2
GO:0032965	BP	GO:0032965	regulation of collagen biosynthetic process	2/242	54/28564	0.0767769	0.0767769	0.142666	Vim/Pdgfrb	2
GO:0035272	BP	GO:0035272	exocrine system development	2/242	54/28564	0.0767769	0.0767769	0.142666	Dag1/Egfr	2
GO:0046189	BP	GO:0046189	phenol-containing compound biosynthetic process	2/242	54/28564	0.0767769	0.0767769	0.142666	Atp7a/Slc7a11	2
GO:0071478	BP	GO:0071478	cellular response to radiation	4/242	189/28564	0.0775202	0.0775202	0.143931	Eef1d/Tnks1bp1/Yap1/Aqp1	4
GO:0007612	BP	GO:0007612	learning	4/242	190/28564	0.0786881	0.0786881	0.14467	Atp1a2/Slc7a11/Slc6a1/Ppp1r1b	4
GO:0001942	BP	GO:0001942	hair follicle development	3/242	118/28564	0.0790817	0.0790817	0.14467	Atp7a/Egfr/Dbi	3
GO:0051028	BP	GO:0051028	mRNA transport	3/242	118/28564	0.0790817	0.0790817	0.14467	Mapt/Nup62/Nup214	3
GO:0010828	BP	GO:0010828	positive regulation of glucose transmembrane transport	2/242	55/28564	0.0792441	0.0792441	0.14467	Sorbs1/Slc1a2	2
GO:0045933	BP	GO:0045933	positive regulation of muscle contraction	2/242	55/28564	0.0792441	0.0792441	0.14467	Cttn/Trpv4	2
GO:1903533	BP	GO:1903533	regulation of protein targeting	2/242	55/28564	0.0792441	0.0792441	0.14467	Bag3/Stom	2
GO:0048754	BP	GO:0048754	branching morphogenesis of an epithelial tube	4/242	191/28564	0.0798647	0.0798647	0.14467	Dag1/Yap1/Dlg1/Slc12a2	4
GO:0072001	BP	GO:0072001	renal system development	6/242	352/28564	0.0800324	0.0800324	0.14467	Yap1/Ptk7/Nek1/Dlg1/Pdgfrb/Aqp1	6
GO:0045444	BP	GO:0045444	fat cell differentiation	5/242	270/28564	0.080507	0.080507	0.14467	Slc7a10/Syap1/Yap1/Fermt2/Trpv4	5
GO:0006939	BP	GO:0006939	smooth muscle contraction	3/242	119/28564	0.0806429	0.0806429	0.14467	Atp1a2/Cttn/Dlg1	3
GO:0033555	BP	GO:0033555	multicellular organismal response to stress	3/242	119/28564	0.0806429	0.0806429	0.14467	Atp1a2/Gja1/Dbi	3
GO:0055006	BP	GO:0055006	cardiac cell development	3/242	119/28564	0.0806429	0.0806429	0.14467	Pdlim5/Nebl/Pdgfrb	3
GO:0048660	BP	GO:0048660	regulation of smooth muscle cell proliferation	4/242	192/28564	0.08105	0.08105	0.14467	Egfr/Abcc4/Pdgfrb/S1pr1	4
GO:0050731	BP	GO:0050731	positive regulation of peptidyl-tyrosine phosphorylation	4/242	192/28564	0.08105	0.08105	0.14467	Gprc5b/Pak2/Abi1/Plpp3	4
GO:0099003	BP	GO:0099003	vesicle-mediated transport in synapse	5/242	271/28564	0.0814852	0.0814852	0.14467	Snap29/Eps15/Snap23/Myo6/Snx9	5
GO:0002924	BP	GO:0002924	negative regulation of humoral immune response mediated by circulating immunoglobulin	1/242	10/28564	0.0815763	0.0815763	0.14467	Cr1l	1
GO:0002934	BP	GO:0002934	desmosome organization	1/242	10/28564	0.0815763	0.0815763	0.14467	Dsg2	1
GO:0006855	BP	GO:0006855	xenobiotic transmembrane transport	1/242	10/28564	0.0815763	0.0815763	0.14467	Abcc4	1
GO:0006971	BP	GO:0006971	hypotonic response	1/242	10/28564	0.0815763	0.0815763	0.14467	Trpv4	1
GO:0007191	BP	GO:0007191	adenylate cyclase-activating dopamine receptor signaling pathway	1/242	10/28564	0.0815763	0.0815763	0.14467	Nherf1	1
GO:0007207	BP	GO:0007207	phospholipase C-activating G protein-coupled acetylcholine receptor signaling pathway	1/242	10/28564	0.0815763	0.0815763	0.14467	Stim1	1
GO:0007270	BP	GO:0007270	neuron-neuron synaptic transmission	1/242	10/28564	0.0815763	0.0815763	0.14467	Tmod2	1
GO:0010042	BP	GO:0010042	response to manganese ion	1/242	10/28564	0.0815763	0.0815763	0.14467	Atp7a	1
GO:0015840	BP	GO:0015840	urea transport	1/242	10/28564	0.0815763	0.0815763	0.14467	Slc14a1	1
GO:0031666	BP	GO:0031666	positive regulation of lipopolysaccharide-mediated signaling pathway	1/242	10/28564	0.0815763	0.0815763	0.14467	Sash1	1
GO:0032056	BP	GO:0032056	positive regulation of translation in response to stress	1/242	10/28564	0.0815763	0.0815763	0.14467	Nck1	1
GO:0033572	BP	GO:0033572	transferrin transport	1/242	10/28564	0.0815763	0.0815763	0.14467	Snx3	1
GO:0042421	BP	GO:0042421	norepinephrine biosynthetic process	1/242	10/28564	0.0815763	0.0815763	0.14467	Atp7a	1
GO:0044829	BP	GO:0044829	positive regulation by host of viral genome replication	1/242	10/28564	0.0815763	0.0815763	0.14467	Stom	1
GO:0045199	BP	GO:0045199	maintenance of epithelial cell apical/basal polarity	1/242	10/28564	0.0815763	0.0815763	0.14467	Nherf1	1
GO:0046666	BP	GO:0046666	retinal cell programmed cell death	1/242	10/28564	0.0815763	0.0815763	0.14467	Slc4a7	1
GO:0046877	BP	GO:0046877	regulation of saliva secretion	1/242	10/28564	0.0815763	0.0815763	0.14467	Aqp1	1
GO:0048023	BP	GO:0048023	positive regulation of melanin biosynthetic process	1/242	10/28564	0.0815763	0.0815763	0.14467	Atp7a	1
GO:0050847	BP	GO:0050847	progesterone receptor signaling pathway	1/242	10/28564	0.0815763	0.0815763	0.14467	Yap1	1
GO:0050957	BP	GO:0050957	equilibrioception	1/242	10/28564	0.0815763	0.0815763	0.14467	Myo7a	1
GO:0051775	BP	GO:0051775	response to redox state	1/242	10/28564	0.0815763	0.0815763	0.14467	Slc7a11	1
GO:0060312	BP	GO:0060312	regulation of blood vessel remodeling	1/242	10/28564	0.0815763	0.0815763	0.14467	Gja1	1
GO:0060484	BP	GO:0060484	lung-associated mesenchyme development	1/242	10/28564	0.0815763	0.0815763	0.14467	Ptk7	1
GO:0071257	BP	GO:0071257	cellular response to electrical stimulus	1/242	10/28564	0.0815763	0.0815763	0.14467	Myo6	1
GO:0071649	BP	GO:0071649	regulation of chemokine (C-C motif) ligand 5 production	1/242	10/28564	0.0815763	0.0815763	0.14467	Trpv4	1
GO:0071670	BP	GO:0071670	smooth muscle cell chemotaxis	1/242	10/28564	0.0815763	0.0815763	0.14467	Pdgfrb	1
GO:0072070	BP	GO:0072070	loop of Henle development	1/242	10/28564	0.0815763	0.0815763	0.14467	Aqp1	1
GO:0072203	BP	GO:0072203	cell proliferation involved in metanephros development	1/242	10/28564	0.0815763	0.0815763	0.14467	Pdgfrb	1
GO:0090161	BP	GO:0090161	Golgi ribbon formation	1/242	10/28564	0.0815763	0.0815763	0.14467	Golga2	1
GO:0090306	BP	GO:0090306	meiotic spindle assembly	1/242	10/28564	0.0815763	0.0815763	0.14467	Golga2	1
GO:0090527	BP	GO:0090527	actin filament reorganization	1/242	10/28564	0.0815763	0.0815763	0.14467	Gsn	1
GO:0106104	BP	GO:0106104	regulation of glutamate receptor clustering	1/242	10/28564	0.0815763	0.0815763	0.14467	Slc7a11	1
GO:1900118	BP	GO:1900118	negative regulation of execution phase of apoptosis	1/242	10/28564	0.0815763	0.0815763	0.14467	Pak2	1
GO:1900378	BP	GO:1900378	positive regulation of secondary metabolite biosynthetic process	1/242	10/28564	0.0815763	0.0815763	0.14467	Atp7a	1
GO:1901203	BP	GO:1901203	positive regulation of extracellular matrix assembly	1/242	10/28564	0.0815763	0.0815763	0.14467	Dag1	1
GO:1902255	BP	GO:1902255	positive regulation of intrinsic apoptotic signaling pathway by p53 class mediator	1/242	10/28564	0.0815763	0.0815763	0.14467	Steap3	1
GO:1904717	BP	GO:1904717	regulation of AMPA glutamate receptor clustering	1/242	10/28564	0.0815763	0.0815763	0.14467	Slc7a11	1
GO:1904959	BP	GO:1904959	regulation of cytochrome-c oxidase activity	1/242	10/28564	0.0815763	0.0815763	0.14467	Atp7a	1
GO:1905274	BP	GO:1905274	regulation of modification of postsynaptic actin cytoskeleton	1/242	10/28564	0.0815763	0.0815763	0.14467	Marcks	1
GO:2000491	BP	GO:2000491	positive regulation of hepatic stellate cell activation	1/242	10/28564	0.0815763	0.0815763	0.14467	Pdgfrb	1
GO:2000987	BP	GO:2000987	positive regulation of behavioral fear response	1/242	10/28564	0.0815763	0.0815763	0.14467	Gja1	1
GO:2001269	BP	GO:2001269	positive regulation of cysteine-type endopeptidase activity involved in apoptotic signaling pathway	1/242	10/28564	0.0815763	0.0815763	0.14467	Gsn	1
GO:0045687	BP	GO:0045687	positive regulation of glial cell differentiation	2/242	56/28564	0.0817358	0.0817358	0.14467	Dag1/Ptpra	2
GO:0046580	BP	GO:0046580	negative regulation of Ras protein signal transduction	2/242	56/28564	0.0817358	0.0817358	0.14467	Tns3/Nup62	2
GO:0048546	BP	GO:0048546	digestive tract morphogenesis	2/242	56/28564	0.0817358	0.0817358	0.14467	Egfr/Epb41l5	2
GO:0051293	BP	GO:0051293	establishment of spindle localization	2/242	56/28564	0.0817358	0.0817358	0.14467	Map4/Nsfl1c	2
GO:0015749	BP	GO:0015749	monosaccharide transmembrane transport	3/242	120/28564	0.0822175	0.0822175	0.145236	Slc23a2/Sorbs1/Slc1a2	3
GO:0072009	BP	GO:0072009	nephron epithelium development	3/242	120/28564	0.0822175	0.0822175	0.145236	Yap1/Dlg1/Aqp1	3
GO:0097553	BP	GO:0097553	calcium ion transmembrane import into cytosol	4/242	193/28564	0.0822441	0.0822441	0.145236	Flna/Trpv4/Dbi/Adcyap1r1	4
GO:0050792	BP	GO:0050792	regulation of viral process	4/242	194/28564	0.0834469	0.0834469	0.147159	Snx3/Gsn/Trim56/Stom	4
GO:0006520	BP	GO:0006520	amino acid metabolic process	5/242	273/28564	0.0834607	0.0834607	0.147159	Atp7a/Slc7a11/Bhmt/Slc38a1/Slc1a3	5
GO:0022404	BP	GO:0022404	molting cycle process	3/242	121/28564	0.0838054	0.0838054	0.147542	Atp7a/Egfr/Dbi	3
GO:0022405	BP	GO:0022405	hair cycle process	3/242	121/28564	0.0838054	0.0838054	0.147542	Atp7a/Egfr/Dbi	3
GO:0048713	BP	GO:0048713	regulation of oligodendrocyte differentiation	2/242	57/28564	0.0842514	0.0842514	0.147877	Dag1/Ptpra	2
GO:0061383	BP	GO:0061383	trabecula morphogenesis	2/242	57/28564	0.0842514	0.0842514	0.147877	Plxnb1/S1pr1	2
GO:0070169	BP	GO:0070169	positive regulation of biomineral tissue development	2/242	57/28564	0.0842514	0.0842514	0.147877	Ano6/Slc4a2	2
GO:2001222	BP	GO:2001222	regulation of neuron migration	2/242	57/28564	0.0842514	0.0842514	0.147877	Flna/Shtn1	2
GO:1901605	BP	GO:1901605	alpha-amino acid metabolic process	4/242	195/28564	0.0846583	0.0846583	0.148478	Atp7a/Slc7a11/Bhmt/Slc38a1	4
GO:0007498	BP	GO:0007498	mesoderm development	3/242	122/28564	0.0854063	0.0854063	0.14945	Yap1/Nf2/Epb41l5	3
GO:0048709	BP	GO:0048709	oligodendrocyte differentiation	3/242	122/28564	0.0854063	0.0854063	0.14945	Dag1/Ptpra/Kcnj10	3
GO:0071675	BP	GO:0071675	regulation of mononuclear cell migration	3/242	122/28564	0.0854063	0.0854063	0.14945	Wasl/Ano6/Trpv4	3
GO:0035051	BP	GO:0035051	cardiocyte differentiation	4/242	196/28564	0.0858783	0.0858783	0.149792	Egfr/Pdlim5/Nebl/Pdgfrb	4
GO:0050821	BP	GO:0050821	protein stabilization	4/242	196/28564	0.0858783	0.0858783	0.149792	Flna/Bag3/Plpp3/Atp1b2	4
GO:0001895	BP	GO:0001895	retina homeostasis	2/242	58/28564	0.0867904	0.0867904	0.149792	Crocc/Atp1b2	2
GO:0007528	BP	GO:0007528	neuromuscular junction development	2/242	58/28564	0.0867904	0.0867904	0.149792	Ppfibp2/Sorbs1	2
GO:0014014	BP	GO:0014014	negative regulation of gliogenesis	2/242	58/28564	0.0867904	0.0867904	0.149792	Gpr37l1/Nf2	2
GO:0033059	BP	GO:0033059	cellular pigmentation	2/242	58/28564	0.0867904	0.0867904	0.149792	Myo7a/Dctn2	2
GO:0033619	BP	GO:0033619	membrane protein proteolysis	2/242	58/28564	0.0867904	0.0867904	0.149792	Dag1/Snx9	2
GO:0043303	BP	GO:0043303	mast cell degranulation	2/242	58/28564	0.0867904	0.0867904	0.149792	Snap23/Pld2	2
GO:0040013	BP	GO:0040013	negative regulation of locomotion	6/242	360/28564	0.0868861	0.0868861	0.149792	Dag1/Limch1/Wasl/Nherf1/Arid4a/Atp1b2	6
GO:0046620	BP	GO:0046620	regulation of organ growth	3/242	124/28564	0.0886471	0.0886471	0.149792	Yap1/Kcnk2/Gja1	3
GO:0051588	BP	GO:0051588	regulation of neurotransmitter transport	3/242	124/28564	0.0886471	0.0886471	0.149792	Snap29/Slc30a1/Gfap	3
GO:0001825	BP	GO:0001825	blastocyst formation	2/242	59/28564	0.0893522	0.0893522	0.149792	Tjp1/Yap1	2
GO:0035567	BP	GO:0035567	non-canonical Wnt signaling pathway	2/242	59/28564	0.0893522	0.0893522	0.149792	Ptk7/Dab2	2
GO:0043330	BP	GO:0043330	response to exogenous dsRNA	2/242	59/28564	0.0893522	0.0893522	0.149792	Slc3a2/Rftn2	2
GO:0140353	BP	GO:0140353	lipid export from cell	2/242	59/28564	0.0893522	0.0893522	0.149792	Dab2/Abcc4	2
GO:1903350	BP	GO:1903350	response to dopamine	2/242	59/28564	0.0893522	0.0893522	0.149792	Nherf1/Flna	2
GO:1903351	BP	GO:1903351	cellular response to dopamine	2/242	59/28564	0.0893522	0.0893522	0.149792	Nherf1/Flna	2
GO:0005513	BP	GO:0005513	detection of calcium ion	1/242	11/28564	0.0893601	0.0893601	0.149792	Stim1	1
GO:0010764	BP	GO:0010764	negative regulation of fibroblast migration	1/242	11/28564	0.0893601	0.0893601	0.149792	Nherf1	1
GO:0021940	BP	GO:0021940	positive regulation of cerebellar granule cell precursor proliferation	1/242	11/28564	0.0893601	0.0893601	0.149792	Gpr37l1	1
GO:0030643	BP	GO:0030643	intracellular phosphate ion homeostasis	1/242	11/28564	0.0893601	0.0893601	0.149792	Nherf1	1
GO:0031272	BP	GO:0031272	regulation of pseudopodium assembly	1/242	11/28564	0.0893601	0.0893601	0.149792	Cdc42ep4	1
GO:0031274	BP	GO:0031274	positive regulation of pseudopodium assembly	1/242	11/28564	0.0893601	0.0893601	0.149792	Cdc42ep4	1
GO:0032342	BP	GO:0032342	aldosterone biosynthetic process	1/242	11/28564	0.0893601	0.0893601	0.149792	Dab2	1
GO:0032908	BP	GO:0032908	regulation of transforming growth factor beta1 production	1/242	11/28564	0.0893601	0.0893601	0.149792	Cd2ap	1
GO:0033762	BP	GO:0033762	response to glucagon	1/242	11/28564	0.0893601	0.0893601	0.149792	Adcy8	1
GO:0035090	BP	GO:0035090	maintenance of apical/basal cell polarity	1/242	11/28564	0.0893601	0.0893601	0.149792	Nherf1	1
GO:0042182	BP	GO:0042182	ketone catabolic process	1/242	11/28564	0.0893601	0.0893601	0.149792	Glo1	1
GO:0045924	BP	GO:0045924	regulation of female receptivity	1/242	11/28564	0.0893601	0.0893601	0.149792	Ppp1r1b	1
GO:0048251	BP	GO:0048251	elastic fiber assembly	1/242	11/28564	0.0893601	0.0893601	0.149792	Atp7a	1
GO:0048318	BP	GO:0048318	axial mesoderm development	1/242	11/28564	0.0893601	0.0893601	0.149792	Epb41l5	1
GO:0048563	BP	GO:0048563	post-embryonic animal organ morphogenesis	1/242	11/28564	0.0893601	0.0893601	0.149792	Myo7a	1
GO:0048617	BP	GO:0048617	embryonic foregut morphogenesis	1/242	11/28564	0.0893601	0.0893601	0.149792	Epb41l5	1
GO:0051458	BP	GO:0051458	corticotropin secretion	1/242	11/28564	0.0893601	0.0893601	0.149792	Aqp1	1
GO:0060068	BP	GO:0060068	vagina development	1/242	11/28564	0.0893601	0.0893601	0.149792	Mertk	1
GO:0060352	BP	GO:0060352	cell adhesion molecule production	1/242	11/28564	0.0893601	0.0893601	0.149792	Aqp4	1
GO:0060900	BP	GO:0060900	embryonic camera-type eye formation	1/242	11/28564	0.0893601	0.0893601	0.149792	Phactr4	1
GO:0061043	BP	GO:0061043	regulation of vascular wound healing	1/242	11/28564	0.0893601	0.0893601	0.149792	Slc12a2	1
GO:0061299	BP	GO:0061299	retina vasculature morphogenesis in camera-type eye	1/242	11/28564	0.0893601	0.0893601	0.149792	Slc4a7	1
GO:0070170	BP	GO:0070170	regulation of tooth mineralization	1/242	11/28564	0.0893601	0.0893601	0.149792	Slc4a2	1
GO:0070257	BP	GO:0070257	positive regulation of mucus secretion	1/242	11/28564	0.0893601	0.0893601	0.149792	Egfr	1
GO:0071609	BP	GO:0071609	chemokine (C-C motif) ligand 5 production	1/242	11/28564	0.0893601	0.0893601	0.149792	Trpv4	1
GO:0071732	BP	GO:0071732	cellular response to nitric oxide	1/242	11/28564	0.0893601	0.0893601	0.149792	Aqp1	1
GO:0072102	BP	GO:0072102	glomerulus morphogenesis	1/242	11/28564	0.0893601	0.0893601	0.149792	Pdgfrb	1
GO:0086100	BP	GO:0086100	endothelin receptor signaling pathway	1/242	11/28564	0.0893601	0.0893601	0.149792	Bcar3	1
GO:0097278	BP	GO:0097278	complement-dependent cytotoxicity	1/242	11/28564	0.0893601	0.0893601	0.149792	Cr1l	1
GO:0099545	BP	GO:0099545	trans-synaptic signaling by trans-synaptic complex	1/242	11/28564	0.0893601	0.0893601	0.149792	Dag1	1
GO:0110011	BP	GO:0110011	regulation of basement membrane organization	1/242	11/28564	0.0893601	0.0893601	0.149792	Dag1	1
GO:1900147	BP	GO:1900147	regulation of Schwann cell migration	1/242	11/28564	0.0893601	0.0893601	0.149792	Vim	1
GO:1900747	BP	GO:1900747	negative regulation of vascular endothelial growth factor signaling pathway	1/242	11/28564	0.0893601	0.0893601	0.149792	Cadm4	1
GO:1901339	BP	GO:1901339	regulation of store-operated calcium channel activity	1/242	11/28564	0.0893601	0.0893601	0.149792	Stim1	1
GO:1902231	BP	GO:1902231	positive regulation of intrinsic apoptotic signaling pathway in response to DNA damage	1/242	11/28564	0.0893601	0.0893601	0.149792	Steap3	1
GO:1903059	BP	GO:1903059	regulation of protein lipidation	1/242	11/28564	0.0893601	0.0893601	0.149792	Dbi	1
GO:1903367	BP	GO:1903367	positive regulation of fear response	1/242	11/28564	0.0893601	0.0893601	0.149792	Gja1	1
GO:1904732	BP	GO:1904732	regulation of electron transfer activity	1/242	11/28564	0.0893601	0.0893601	0.149792	Atp7a	1
GO:1990961	BP	GO:1990961	xenobiotic detoxification by transmembrane export across the plasma membrane	1/242	11/28564	0.0893601	0.0893601	0.149792	Abcc1	1
GO:2000601	BP	GO:2000601	positive regulation of Arp2/3 complex-mediated actin nucleation	1/242	11/28564	0.0893601	0.0893601	0.149792	Wasl	1
GO:2001204	BP	GO:2001204	regulation of osteoclast development	1/242	11/28564	0.0893601	0.0893601	0.149792	Tjp2	1
GO:0050764	BP	GO:0050764	regulation of phagocytosis	3/242	125/28564	0.0902867	0.0902867	0.151235	Snx3/Mertk/Ano6	3
GO:0048659	BP	GO:0048659	smooth muscle cell proliferation	4/242	200/28564	0.0908436	0.0908436	0.152058	Egfr/Abcc4/Pdgfrb/S1pr1	4
GO:0002448	BP	GO:0002448	mast cell mediated immunity	2/242	60/28564	0.0919362	0.0919362	0.153226	Snap23/Pld2	2
GO:0045744	BP	GO:0045744	negative regulation of G protein-coupled receptor signaling pathway	2/242	60/28564	0.0919362	0.0919362	0.153226	Crtc3/Pld2	2
GO:0051930	BP	GO:0051930	regulation of sensory perception of pain	2/242	60/28564	0.0919362	0.0919362	0.153226	Grm3/Kcnj10	2
GO:0007041	BP	GO:0007041	lysosomal transport	3/242	126/28564	0.091939	0.091939	0.153226	Rab34/Igf2r/Zfyve16	3
GO:1903008	BP	GO:1903008	organelle disassembly	3/242	126/28564	0.091939	0.091939	0.153226	Plin3/Cttn/Golga2	3
GO:2000177	BP	GO:2000177	regulation of neural precursor cell proliferation	3/242	126/28564	0.091939	0.091939	0.153226	Gpr37l1/Nf2/Flna	3
GO:1903169	BP	GO:1903169	regulation of calcium ion transmembrane transport	4/242	201/28564	0.0921061	0.0921061	0.153394	Atp1a2/Stim1/Dbi/Adcyap1r1	4
GO:0006906	BP	GO:0006906	vesicle fusion	3/242	127/28564	0.0936038	0.0936038	0.155776	Rab34/Snap29/Snap23	3
GO:0002066	BP	GO:0002066	columnar/cuboidal epithelial cell development	2/242	61/28564	0.0945419	0.0945419	0.155981	Yap1/Gja1	2
GO:0002279	BP	GO:0002279	mast cell activation involved in immune response	2/242	61/28564	0.0945419	0.0945419	0.155981	Snap23/Pld2	2
GO:0051931	BP	GO:0051931	regulation of sensory perception	2/242	61/28564	0.0945419	0.0945419	0.155981	Grm3/Kcnj10	2
GO:0014812	BP	GO:0014812	muscle cell migration	3/242	128/28564	0.095281	0.095281	0.155981	Atp7a/F3/Pdgfrb	3
GO:0051346	BP	GO:0051346	negative regulation of hydrolase activity	6/242	370/28564	0.0958931	0.0958931	0.155981	Pak2/Ppp1r9b/Ppp1r1b/Amot/Cast/Aqp1	6
GO:0002695	BP	GO:0002695	negative regulation of leukocyte activation	4/242	204/28564	0.0959436	0.0959436	0.155981	Pag1/Mertk/Dlg1/Slc4a2	4
GO:0031644	BP	GO:0031644	regulation of nervous system process	4/242	204/28564	0.0959436	0.0959436	0.155981	Dag1/Grm3/Akap9/Kcnj10	4
GO:0042476	BP	GO:0042476	odontogenesis	3/242	129/28564	0.0969705	0.0969705	0.155981	Stim1/Nf2/Slc4a2	3
GO:0090174	BP	GO:0090174	organelle membrane fusion	3/242	129/28564	0.0969705	0.0969705	0.155981	Rab34/Snap29/Snap23	3
GO:0001781	BP	GO:0001781	neutrophil apoptotic process	1/242	12/28564	0.0970782	0.0970782	0.155981	Slc7a11	1
GO:0006020	BP	GO:0006020	inositol metabolic process	1/242	12/28564	0.0970782	0.0970782	0.155981	Slc5a3	1
GO:0006534	BP	GO:0006534	cysteine metabolic process	1/242	12/28564	0.0970782	0.0970782	0.155981	Slc7a11	1
GO:0006705	BP	GO:0006705	mineralocorticoid biosynthetic process	1/242	12/28564	0.0970782	0.0970782	0.155981	Dab2	1
GO:0007440	BP	GO:0007440	foregut morphogenesis	1/242	12/28564	0.0970782	0.0970782	0.155981	Epb41l5	1
GO:0009404	BP	GO:0009404	toxin metabolic process	1/242	12/28564	0.0970782	0.0970782	0.155981	As3mt	1
GO:0010572	BP	GO:0010572	positive regulation of platelet activation	1/242	12/28564	0.0970782	0.0970782	0.155981	Flna	1
GO:0010649	BP	GO:0010649	regulation of cell communication by electrical coupling	1/242	12/28564	0.0970782	0.0970782	0.155981	Gja1	1
GO:0010998	BP	GO:0010998	regulation of translational initiation by eIF2 alpha phosphorylation	1/242	12/28564	0.0970782	0.0970782	0.155981	Nck1	1
GO:0014889	BP	GO:0014889	muscle atrophy	1/242	12/28564	0.0970782	0.0970782	0.155981	Gsn	1
GO:0015911	BP	GO:0015911	long-chain fatty acid import across plasma membrane	1/242	12/28564	0.0970782	0.0970782	0.155981	Abcc1	1
GO:0030948	BP	GO:0030948	negative regulation of vascular endothelial growth factor receptor signaling pathway	1/242	12/28564	0.0970782	0.0970782	0.155981	Cadm4	1
GO:0033625	BP	GO:0033625	positive regulation of integrin activation	1/242	12/28564	0.0970782	0.0970782	0.155981	Fermt2	1
GO:0034333	BP	GO:0034333	adherens junction assembly	1/242	12/28564	0.0970782	0.0970782	0.155981	Pak2	1
GO:0035022	BP	GO:0035022	positive regulation of Rac protein signal transduction	1/242	12/28564	0.0970782	0.0970782	0.155981	Tns3	1
GO:0035331	BP	GO:0035331	negative regulation of hippo signaling	1/242	12/28564	0.0970782	0.0970782	0.155981	Limd1	1
GO:0035437	BP	GO:0035437	maintenance of protein localization in endoplasmic reticulum	1/242	12/28564	0.0970782	0.0970782	0.155981	Gja1	1
GO:0036135	BP	GO:0036135	Schwann cell migration	1/242	12/28564	0.0970782	0.0970782	0.155981	Vim	1
GO:0036151	BP	GO:0036151	phosphatidylcholine acyl-chain remodeling	1/242	12/28564	0.0970782	0.0970782	0.155981	Dbi	1
GO:0036490	BP	GO:0036490	regulation of translation in response to endoplasmic reticulum stress	1/242	12/28564	0.0970782	0.0970782	0.155981	Nck1	1
GO:0042989	BP	GO:0042989	sequestering of actin monomers	1/242	12/28564	0.0970782	0.0970782	0.155981	Gsn	1
GO:0045117	BP	GO:0045117	azole transmembrane transport	1/242	12/28564	0.0970782	0.0970782	0.155981	Slc38a3	1
GO:0046689	BP	GO:0046689	response to mercury ion	1/242	12/28564	0.0970782	0.0970782	0.155981	Aqp1	1
GO:0048312	BP	GO:0048312	intracellular distribution of mitochondria	1/242	12/28564	0.0970782	0.0970782	0.155981	Mapt	1
GO:0051657	BP	GO:0051657	maintenance of organelle location	1/242	12/28564	0.0970782	0.0970782	0.155981	Akap9	1
GO:0070262	BP	GO:0070262	peptidyl-serine dephosphorylation	1/242	12/28564	0.0970782	0.0970782	0.155981	Nck1	1
GO:0070831	BP	GO:0070831	basement membrane assembly	1/242	12/28564	0.0970782	0.0970782	0.155981	Dag1	1
GO:0071635	BP	GO:0071635	negative regulation of transforming growth factor beta production	1/242	12/28564	0.0970782	0.0970782	0.155981	Cd2ap	1
GO:0071679	BP	GO:0071679	commissural neuron axon guidance	1/242	12/28564	0.0970782	0.0970782	0.155981	Dag1	1
GO:0072182	BP	GO:0072182	regulation of nephron tubule epithelial cell differentiation	1/242	12/28564	0.0970782	0.0970782	0.155981	Yap1	1
GO:0072584	BP	GO:0072584	caveolin-mediated endocytosis	1/242	12/28564	0.0970782	0.0970782	0.155981	Mlc1	1
GO:0086013	BP	GO:0086013	membrane repolarization during cardiac muscle cell action potential	1/242	12/28564	0.0970782	0.0970782	0.155981	Flna	1
GO:0090385	BP	GO:0090385	phagosome-lysosome fusion	1/242	12/28564	0.0970782	0.0970782	0.155981	Rab34	1
GO:1900102	BP	GO:1900102	negative regulation of endoplasmic reticulum unfolded protein response	1/242	12/28564	0.0970782	0.0970782	0.155981	Nck1	1
GO:1901678	BP	GO:1901678	iron coordination entity transport	1/242	12/28564	0.0970782	0.0970782	0.155981	Lcn2	1
GO:1903441	BP	GO:1903441	protein localization to ciliary membrane	1/242	12/28564	0.0970782	0.0970782	0.155981	Lztfl1	1
GO:1905097	BP	GO:1905097	regulation of guanyl-nucleotide exchange factor activity	1/242	12/28564	0.0970782	0.0970782	0.155981	Tns3	1
GO:1905208	BP	GO:1905208	negative regulation of cardiocyte differentiation	1/242	12/28564	0.0970782	0.0970782	0.155981	Egfr	1
GO:2000402	BP	GO:2000402	negative regulation of lymphocyte migration	1/242	12/28564	0.0970782	0.0970782	0.155981	Wasl	1
GO:0010712	BP	GO:0010712	regulation of collagen metabolic process	2/242	62/28564	0.0971687	0.0971687	0.155981	Vim/Pdgfrb	2
GO:0046717	BP	GO:0046717	acid secretion	2/242	62/28564	0.0971687	0.0971687	0.155981	Slc6a1/Nherf1	2
GO:1903409	BP	GO:1903409	reactive oxygen species biosynthetic process	2/242	62/28564	0.0971687	0.0971687	0.155981	Slc5a3/Lcn2	2
GO:0070997	BP	GO:0070997	neuron death	7/242	461/28564	0.098499	0.098499	0.157738	Atp7a/Mapt/Slc7a11/Neo1/Abcc1/Slc23a2/Lcn2	7
GO:1901654	BP	GO:1901654	response to ketone	4/242	206/28564	0.0985432	0.0985432	0.157738	Yap1/Adcy2/Adcy8/Aqp1	4
GO:0018958	BP	GO:0018958	phenol-containing compound metabolic process	3/242	130/28564	0.0986723	0.0986723	0.157738	Atp7a/Slc7a11/Slco1c1	3
GO:0043123	BP	GO:0043123	positive regulation of I-kappaB kinase/NF-kappaB signaling	3/242	130/28564	0.0986723	0.0986723	0.157738	Gprc5b/Nup62/Mtdh	3
GO:0048565	BP	GO:0048565	digestive tract development	3/242	130/28564	0.0986723	0.0986723	0.157738	Yap1/Egfr/Epb41l5	3
GO:2000278	BP	GO:2000278	regulation of DNA biosynthetic process	3/242	130/28564	0.0986723	0.0986723	0.157738	Kcnk2/Gja1/Pdgfrb	3
GO:0001754	BP	GO:0001754	eye photoreceptor cell differentiation	2/242	63/28564	0.0998161	0.0998161	0.159298	Mfrp/Slc4a7	2
GO:0032964	BP	GO:0032964	collagen biosynthetic process	2/242	63/28564	0.0998161	0.0998161	0.159298	Vim/Pdgfrb	2
GO:0045732	BP	GO:0045732	positive regulation of protein catabolic process	4/242	207/28564	0.0998553	0.0998553	0.159298	Dab2/Gja1/Ezr/Snx9	4
GO:0006605	BP	GO:0006605	protein targeting	5/242	290/28564	0.101258	0.101258	0.161425	Erbin/Myo6/Bag3/Stom/Zfyve16	5
GO:0001736	BP	GO:0001736	establishment of planar polarity	2/242	64/28564	0.102484	0.102484	0.162528	Ptk7/Dab2	2
GO:0031641	BP	GO:0031641	regulation of myelination	2/242	64/28564	0.102484	0.102484	0.162528	Dag1/Dlg1	2
GO:0043457	BP	GO:0043457	regulation of cellular respiration	2/242	64/28564	0.102484	0.102484	0.162528	Atp7a/Trpv4	2
GO:0050873	BP	GO:0050873	brown fat cell differentiation	2/242	64/28564	0.102484	0.102484	0.162528	Slc7a10/Trpv4	2
GO:0062012	BP	GO:0062012	regulation of small molecule metabolic process	6/242	377/28564	0.102485	0.102485	0.162528	Slc7a11/Slc4a4/Sorbs1/Dab2/Dbi/Adcyap1r1	6
GO:0002087	BP	GO:0002087	regulation of respiratory gaseous exchange by nervous system process	1/242	13/28564	0.104731	0.104731	0.162528	Atp1a2	1
GO:0002349	BP	GO:0002349	histamine production involved in inflammatory response	1/242	13/28564	0.104731	0.104731	0.162528	Snap23	1
GO:0002441	BP	GO:0002441	histamine secretion involved in inflammatory response	1/242	13/28564	0.104731	0.104731	0.162528	Snap23	1
GO:0002553	BP	GO:0002553	histamine secretion by mast cell	1/242	13/28564	0.104731	0.104731	0.162528	Snap23	1
GO:0003093	BP	GO:0003093	regulation of glomerular filtration	1/242	13/28564	0.104731	0.104731	0.162528	Gja1	1
GO:0003096	BP	GO:0003096	renal sodium ion transport	1/242	13/28564	0.104731	0.104731	0.162528	Nherf1	1
GO:0006521	BP	GO:0006521	regulation of cellular amino acid metabolic process	1/242	13/28564	0.104731	0.104731	0.162528	Slc7a11	1
GO:0006568	BP	GO:0006568	tryptophan metabolic process	1/242	13/28564	0.104731	0.104731	0.162528	Atp7a	1
GO:0006586	BP	GO:0006586	indolalkylamine metabolic process	1/242	13/28564	0.104731	0.104731	0.162528	Atp7a	1
GO:0009086	BP	GO:0009086	methionine biosynthetic process	1/242	13/28564	0.104731	0.104731	0.162528	Bhmt	1
GO:0010642	BP	GO:0010642	negative regulation of platelet-derived growth factor receptor signaling pathway	1/242	13/28564	0.104731	0.104731	0.162528	Nherf1	1
GO:0010749	BP	GO:0010749	regulation of nitric oxide mediated signal transduction	1/242	13/28564	0.104731	0.104731	0.162528	Egfr	1
GO:0014052	BP	GO:0014052	regulation of gamma-aminobutyric acid secretion	1/242	13/28564	0.104731	0.104731	0.162528	Slc6a1	1
GO:0031223	BP	GO:0031223	auditory behavior	1/242	13/28564	0.104731	0.104731	0.162528	Slc1a3	1
GO:0031915	BP	GO:0031915	positive regulation of synaptic plasticity	1/242	13/28564	0.104731	0.104731	0.162528	Adcy8	1
GO:0031953	BP	GO:0031953	negative regulation of protein autophosphorylation	1/242	13/28564	0.104731	0.104731	0.162528	Mvp	1
GO:0032060	BP	GO:0032060	bleb assembly	1/242	13/28564	0.104731	0.104731	0.162528	Ano6	1
GO:0032905	BP	GO:0032905	transforming growth factor beta1 production	1/242	13/28564	0.104731	0.104731	0.162528	Cd2ap	1
GO:0033148	BP	GO:0033148	positive regulation of intracellular estrogen receptor signaling pathway	1/242	13/28564	0.104731	0.104731	0.162528	Yap1	1
GO:0035791	BP	GO:0035791	platelet-derived growth factor receptor-beta signaling pathway	1/242	13/28564	0.104731	0.104731	0.162528	Pdgfrb	1
GO:0042136	BP	GO:0042136	neurotransmitter biosynthetic process	1/242	13/28564	0.104731	0.104731	0.162528	Dagla	1
GO:0046618	BP	GO:0046618	xenobiotic export from cell	1/242	13/28564	0.104731	0.104731	0.162528	Abcc1	1
GO:0048484	BP	GO:0048484	enteric nervous system development	1/242	13/28564	0.104731	0.104731	0.162528	Phactr4	1
GO:0051589	BP	GO:0051589	negative regulation of neurotransmitter transport	1/242	13/28564	0.104731	0.104731	0.162528	Slc30a1	1
GO:0060049	BP	GO:0060049	regulation of protein glycosylation	1/242	13/28564	0.104731	0.104731	0.162528	Golga2	1
GO:0060213	BP	GO:0060213	positive regulation of nuclear-transcribed mRNA poly(A) tail shortening	1/242	13/28564	0.104731	0.104731	0.162528	Tnrc6b	1
GO:0070986	BP	GO:0070986	left/right axis specification	1/242	13/28564	0.104731	0.104731	0.162528	Epb41l5	1
GO:0072110	BP	GO:0072110	glomerular mesangial cell proliferation	1/242	13/28564	0.104731	0.104731	0.162528	Pdgfrb	1
GO:0097421	BP	GO:0097421	liver regeneration	1/242	13/28564	0.104731	0.104731	0.162528	Egfr	1
GO:1902170	BP	GO:1902170	cellular response to reactive nitrogen species	1/242	13/28564	0.104731	0.104731	0.162528	Aqp1	1
GO:1902548	BP	GO:1902548	negative regulation of cellular response to vascular endothelial growth factor stimulus	1/242	13/28564	0.104731	0.104731	0.162528	Cadm4	1
GO:2000674	BP	GO:2000674	regulation of type B pancreatic cell apoptotic process	1/242	13/28564	0.104731	0.104731	0.162528	Cast	1
GO:0006081	BP	GO:0006081	cellular aldehyde metabolic process	2/242	65/28564	0.105171	0.105171	0.162528	Glo1/Dab2	2
GO:0007164	BP	GO:0007164	establishment of tissue polarity	2/242	65/28564	0.105171	0.105171	0.162528	Ptk7/Dab2	2
GO:0010656	BP	GO:0010656	negative regulation of muscle cell apoptotic process	2/242	65/28564	0.105171	0.105171	0.162528	Slc7a5/Bag3	2
GO:0021872	BP	GO:0021872	forebrain generation of neurons	2/242	65/28564	0.105171	0.105171	0.162528	Atp7a/Slc4a10	2
GO:0031663	BP	GO:0031663	lipopolysaccharide-mediated signaling pathway	2/242	65/28564	0.105171	0.105171	0.162528	Sash1/Mtdh	2
GO:0071470	BP	GO:0071470	cellular response to osmotic stress	2/242	65/28564	0.105171	0.105171	0.162528	Trpv4/Aqp1	2
GO:0043281	BP	GO:0043281	regulation of cysteine-type endopeptidase activity involved in apoptotic process	4/242	211/28564	0.105184	0.105184	0.162528	Pak2/Gsn/F3/Aqp1	4
GO:0048736	BP	GO:0048736	appendage development	4/242	211/28564	0.105184	0.105184	0.162528	Atp7a/Slc7a11/Gja1/Fermt2	4
GO:0060173	BP	GO:0060173	limb development	4/242	211/28564	0.105184	0.105184	0.162528	Atp7a/Slc7a11/Gja1/Fermt2	4
GO:0030282	BP	GO:0030282	bone mineralization	3/242	134/28564	0.105599	0.105599	0.16295	Ano6/Gja1/S1pr1	3
GO:0030316	BP	GO:0030316	osteoclast differentiation	3/242	134/28564	0.105599	0.105599	0.16295	Glo1/Tjp2/Slc4a2	3
GO:0061351	BP	GO:0061351	neural precursor cell proliferation	4/242	212/28564	0.106537	0.106537	0.164288	Gpr37l1/Nf2/Dagla/Flna	4
GO:0042593	BP	GO:0042593	glucose homeostasis	5/242	295/28564	0.106828	0.106828	0.164627	Gprc5b/Rab34/Aqp4/Trpv4/Adcy8	5
GO:0043331	BP	GO:0043331	response to dsRNA	2/242	66/28564	0.107876	0.107876	0.165928	Slc3a2/Rftn2	2
GO:0030705	BP	GO:0030705	cytoskeleton-dependent intracellular transport	4/242	213/28564	0.107897	0.107897	0.165928	Mapt/Myo7a/Wasl/Myo6	4
GO:0001818	BP	GO:0001818	negative regulation of cytokine production	5/242	296/28564	0.107959	0.107959	0.165928	Erbin/Cd2ap/Mertk/Ezr/Aqp4	5
GO:0033500	BP	GO:0033500	carbohydrate homeostasis	5/242	296/28564	0.107959	0.107959	0.165928	Gprc5b/Rab34/Aqp4/Trpv4/Adcy8	5
GO:0017015	BP	GO:0017015	regulation of transforming growth factor beta receptor signaling pathway	3/242	136/28564	0.109132	0.109132	0.166968	Dab2/Pals1/Arid4a	3
GO:0050868	BP	GO:0050868	negative regulation of T cell activation	3/242	136/28564	0.109132	0.109132	0.166968	Pag1/Dlg1/Slc4a2	3
GO:0002262	BP	GO:0002262	myeloid cell homeostasis	4/242	214/28564	0.109265	0.109265	0.166968	Slc7a11/Mertk/Arid4a/Heph	4
GO:0030837	BP	GO:0030837	negative regulation of actin filament polymerization	2/242	67/28564	0.110601	0.110601	0.166968	Gsn/Tmod2	2
GO:0032835	BP	GO:0032835	glomerulus development	2/242	67/28564	0.110601	0.110601	0.166968	Pdgfrb/Aqp1	2
GO:0070534	BP	GO:0070534	protein K63-linked ubiquitination	2/242	67/28564	0.110601	0.110601	0.166968	Trim56/Sash1	2
GO:0072678	BP	GO:0072678	T cell migration	2/242	67/28564	0.110601	0.110601	0.166968	Slc12a2/S1pr1	2
GO:0032874	BP	GO:0032874	positive regulation of stress-activated MAPK cascade	3/242	137/28564	0.110915	0.110915	0.166968	Dab2/Sash1/Trpv4	3
GO:0042303	BP	GO:0042303	molting cycle	3/242	137/28564	0.110915	0.110915	0.166968	Atp7a/Egfr/Dbi	3
GO:0042633	BP	GO:0042633	hair cycle	3/242	137/28564	0.110915	0.110915	0.166968	Atp7a/Egfr/Dbi	3
GO:0006790	BP	GO:0006790	sulfur compound metabolic process	5/242	299/28564	0.11139	0.11139	0.166968	Slc7a11/Bhmt/Sult1c2/Ahcyl1/Ciapin1	5
GO:0044262	BP	GO:0044262	cellular carbohydrate metabolic process	5/242	299/28564	0.11139	0.11139	0.166968	Sorbs1/Slc5a3/Ppp1r2/Myof/Adcyap1r1	5
GO:0001840	BP	GO:0001840	neural plate development	1/242	14/28564	0.112319	0.112319	0.166968	Epb41l5	1
GO:0002069	BP	GO:0002069	columnar/cuboidal epithelial cell maturation	1/242	14/28564	0.112319	0.112319	0.166968	Gja1	1
GO:0007194	BP	GO:0007194	negative regulation of adenylate cyclase activity	1/242	14/28564	0.112319	0.112319	0.166968	Akap9	1
GO:0007343	BP	GO:0007343	egg activation	1/242	14/28564	0.112319	0.112319	0.166968	Cast	1
GO:0010457	BP	GO:0010457	centriole-centriole cohesion	1/242	14/28564	0.112319	0.112319	0.166968	Crocc	1
GO:0010917	BP	GO:0010917	negative regulation of mitochondrial membrane potential	1/242	14/28564	0.112319	0.112319	0.166968	Mapt	1
GO:0021936	BP	GO:0021936	regulation of cerebellar granule cell precursor proliferation	1/242	14/28564	0.112319	0.112319	0.166968	Gpr37l1	1
GO:0030432	BP	GO:0030432	peristalsis	1/242	14/28564	0.112319	0.112319	0.166968	Dlg1	1
GO:0031269	BP	GO:0031269	pseudopodium assembly	1/242	14/28564	0.112319	0.112319	0.166968	Cdc42ep4	1
GO:0032341	BP	GO:0032341	aldosterone metabolic process	1/242	14/28564	0.112319	0.112319	0.166968	Dab2	1
GO:0032525	BP	GO:0032525	somite rostral/caudal axis specification	1/242	14/28564	0.112319	0.112319	0.166968	Epb41l5	1
GO:0032536	BP	GO:0032536	regulation of cell projection size	1/242	14/28564	0.112319	0.112319	0.166968	Ezr	1
GO:0034309	BP	GO:0034309	primary alcohol biosynthetic process	1/242	14/28564	0.112319	0.112319	0.166968	Dab2	1
GO:0036499	BP	GO:0036499	PERK-mediated unfolded protein response	1/242	14/28564	0.112319	0.112319	0.166968	Nck1	1
GO:0042532	BP	GO:0042532	negative regulation of tyrosine phosphorylation of STAT protein	1/242	14/28564	0.112319	0.112319	0.166968	Nf2	1
GO:0042762	BP	GO:0042762	regulation of sulfur metabolic process	1/242	14/28564	0.112319	0.112319	0.166968	Slc7a11	1
GO:0042983	BP	GO:0042983	amyloid precursor protein biosynthetic process	1/242	14/28564	0.112319	0.112319	0.166968	Soat1	1
GO:0042984	BP	GO:0042984	regulation of amyloid precursor protein biosynthetic process	1/242	14/28564	0.112319	0.112319	0.166968	Soat1	1
GO:0045989	BP	GO:0045989	positive regulation of striated muscle contraction	1/242	14/28564	0.112319	0.112319	0.166968	Trpv4	1
GO:0046886	BP	GO:0046886	positive regulation of hormone biosynthetic process	1/242	14/28564	0.112319	0.112319	0.166968	Dab2	1
GO:0048680	BP	GO:0048680	positive regulation of axon regeneration	1/242	14/28564	0.112319	0.112319	0.166968	Flna	1
GO:0060180	BP	GO:0060180	female mating behavior	1/242	14/28564	0.112319	0.112319	0.166968	Ppp1r1b	1
GO:0070255	BP	GO:0070255	regulation of mucus secretion	1/242	14/28564	0.112319	0.112319	0.166968	Egfr	1
GO:0070508	BP	GO:0070508	cholesterol import	1/242	14/28564	0.112319	0.112319	0.166968	Lamtor1	1
GO:0071340	BP	GO:0071340	skeletal muscle acetylcholine-gated channel clustering	1/242	14/28564	0.112319	0.112319	0.166968	Sorbs1	1
GO:0072160	BP	GO:0072160	nephron tubule epithelial cell differentiation	1/242	14/28564	0.112319	0.112319	0.166968	Yap1	1
GO:0086069	BP	GO:0086069	bundle of His cell to Purkinje myocyte communication	1/242	14/28564	0.112319	0.112319	0.166968	Dsg2	1
GO:0090179	BP	GO:0090179	planar cell polarity pathway involved in neural tube closure	1/242	14/28564	0.112319	0.112319	0.166968	Ptk7	1
GO:0097113	BP	GO:0097113	AMPA glutamate receptor clustering	1/242	14/28564	0.112319	0.112319	0.166968	Slc7a11	1
GO:0097577	BP	GO:0097577	sequestering of iron ion	1/242	14/28564	0.112319	0.112319	0.166968	Lcn2	1
GO:0097688	BP	GO:0097688	glutamate receptor clustering	1/242	14/28564	0.112319	0.112319	0.166968	Slc7a11	1
GO:0106072	BP	GO:0106072	negative regulation of adenylate cyclase-activating G protein-coupled receptor signaling pathway	1/242	14/28564	0.112319	0.112319	0.166968	Crtc3	1
GO:1901679	BP	GO:1901679	nucleotide transmembrane transport	1/242	14/28564	0.112319	0.112319	0.166968	Lrrc8a	1
GO:1905288	BP	GO:1905288	vascular associated smooth muscle cell apoptotic process	1/242	14/28564	0.112319	0.112319	0.166968	Slc7a5	1
GO:1905459	BP	GO:1905459	regulation of vascular associated smooth muscle cell apoptotic process	1/242	14/28564	0.112319	0.112319	0.166968	Slc7a5	1
GO:2000052	BP	GO:2000052	positive regulation of non-canonical Wnt signaling pathway	1/242	14/28564	0.112319	0.112319	0.166968	Dab2	1
GO:2000489	BP	GO:2000489	regulation of hepatic stellate cell activation	1/242	14/28564	0.112319	0.112319	0.166968	Pdgfrb	1
GO:2000822	BP	GO:2000822	regulation of behavioral fear response	1/242	14/28564	0.112319	0.112319	0.166968	Gja1	1
GO:2001140	BP	GO:2001140	positive regulation of phospholipid transport	1/242	14/28564	0.112319	0.112319	0.166968	Dbi	1
GO:0001707	BP	GO:0001707	mesoderm formation	2/242	68/28564	0.113343	0.113343	0.168058	Nf2/Epb41l5	2
GO:0007032	BP	GO:0007032	endosome organization	2/242	68/28564	0.113343	0.113343	0.168058	Snx3/Lamtor1	2
GO:0097006	BP	GO:0097006	regulation of plasma lipoprotein particle levels	2/242	68/28564	0.113343	0.113343	0.168058	Abca1/Soat1	2
GO:2000134	BP	GO:2000134	negative regulation of G1/S transition of mitotic cell cycle	2/242	68/28564	0.113343	0.113343	0.168058	Dlg1/Fhl1	2
GO:0070304	BP	GO:0070304	positive regulation of stress-activated protein kinase signaling cascade	3/242	139/28564	0.114516	0.114516	0.169579	Dab2/Sash1/Trpv4	3
GO:1903844	BP	GO:1903844	regulation of cellular response to transforming growth factor beta stimulus	3/242	139/28564	0.114516	0.114516	0.169579	Dab2/Pals1/Arid4a	3
GO:0009064	BP	GO:0009064	glutamine family amino acid metabolic process	2/242	69/28564	0.116103	0.116103	0.171381	Slc7a11/Slc38a1	2
GO:0010676	BP	GO:0010676	positive regulation of cellular carbohydrate metabolic process	2/242	69/28564	0.116103	0.116103	0.171381	Sorbs1/Adcyap1r1	2
GO:0061951	BP	GO:0061951	establishment of protein localization to plasma membrane	2/242	69/28564	0.116103	0.116103	0.171381	Rab34/Golga4	2
GO:1901224	BP	GO:1901224	positive regulation of NIK/NF-kappaB signaling	2/242	69/28564	0.116103	0.116103	0.171381	Egfr/Sash1	2
GO:1904322	BP	GO:1904322	cellular response to forskolin	2/242	69/28564	0.116103	0.116103	0.171381	Adcy2/Adcy8	2
GO:0036294	BP	GO:0036294	cellular response to decreased oxygen levels	3/242	140/28564	0.116333	0.116333	0.17161	Kcnk2/Cr1l/Aqp1	3
GO:0048732	BP	GO:0048732	gland development	7/242	483/28564	0.117818	0.117818	0.171747	Dag1/Egfr/Gja1/Nherf1/Igf2r/Slc12a2/Pdgfrb	7
GO:0071695	BP	GO:0071695	anatomical structure maturation	5/242	305/28564	0.118406	0.118406	0.171747	Dag1/Plxnb1/Ano6/Gja1/S1pr1	5
GO:0000768	BP	GO:0000768	syncytium formation by plasma membrane fusion	2/242	70/28564	0.11888	0.11888	0.171747	Neo1/Myof	2
GO:0006940	BP	GO:0006940	regulation of smooth muscle contraction	2/242	70/28564	0.11888	0.11888	0.171747	Atp1a2/Cttn	2
GO:0060425	BP	GO:0060425	lung morphogenesis	2/242	70/28564	0.11888	0.11888	0.171747	Dag1/Yap1	2
GO:0140253	BP	GO:0140253	cell-cell fusion	2/242	70/28564	0.11888	0.11888	0.171747	Neo1/Myof	2
GO:1904321	BP	GO:1904321	response to forskolin	2/242	70/28564	0.11888	0.11888	0.171747	Adcy2/Adcy8	2
GO:0032496	BP	GO:0032496	response to lipopolysaccharide	6/242	394/28564	0.119451	0.119451	0.171747	Erbin/Vim/Abca1/Sash1/Mtdh/Slc12a2	6
GO:0002713	BP	GO:0002713	negative regulation of B cell mediated immunity	1/242	15/28564	0.119844	0.119844	0.171747	Cr1l	1
GO:0002890	BP	GO:0002890	negative regulation of immunoglobulin mediated immune response	1/242	15/28564	0.119844	0.119844	0.171747	Cr1l	1
GO:0006555	BP	GO:0006555	methionine metabolic process	1/242	15/28564	0.119844	0.119844	0.171747	Bhmt	1
GO:0010172	BP	GO:0010172	embryonic body morphogenesis	1/242	15/28564	0.119844	0.119844	0.171747	Dag1	1
GO:0010288	BP	GO:0010288	response to lead ion	1/242	15/28564	0.119844	0.119844	0.171747	Mapt	1
GO:0010889	BP	GO:0010889	regulation of sequestering of triglyceride	1/242	15/28564	0.119844	0.119844	0.171747	Plin3	1
GO:0021548	BP	GO:0021548	pons development	1/242	15/28564	0.119844	0.119844	0.171747	Slc4a7	1
GO:0032530	BP	GO:0032530	regulation of microvillus organization	1/242	15/28564	0.119844	0.119844	0.171747	Ezr	1
GO:0034392	BP	GO:0034392	negative regulation of smooth muscle cell apoptotic process	1/242	15/28564	0.119844	0.119844	0.171747	Slc7a5	1
GO:0035630	BP	GO:0035630	bone mineralization involved in bone maturation	1/242	15/28564	0.119844	0.119844	0.171747	Ano6	1
GO:0038128	BP	GO:0038128	ERBB2 signaling pathway	1/242	15/28564	0.119844	0.119844	0.171747	Egfr	1
GO:0038203	BP	GO:0038203	TORC2 signaling	1/242	15/28564	0.119844	0.119844	0.171747	Syap1	1
GO:0043558	BP	GO:0043558	regulation of translational initiation in response to stress	1/242	15/28564	0.119844	0.119844	0.171747	Nck1	1
GO:0045916	BP	GO:0045916	negative regulation of complement activation	1/242	15/28564	0.119844	0.119844	0.171747	Cr1l	1
GO:0048308	BP	GO:0048308	organelle inheritance	1/242	15/28564	0.119844	0.119844	0.171747	Golga2	1
GO:0048313	BP	GO:0048313	Golgi inheritance	1/242	15/28564	0.119844	0.119844	0.171747	Golga2	1
GO:0048681	BP	GO:0048681	negative regulation of axon regeneration	1/242	15/28564	0.119844	0.119844	0.171747	Neo1	1
GO:0060211	BP	GO:0060211	regulation of nuclear-transcribed mRNA poly(A) tail shortening	1/242	15/28564	0.119844	0.119844	0.171747	Tnrc6b	1
GO:0070141	BP	GO:0070141	response to UV-A	1/242	15/28564	0.119844	0.119844	0.171747	Egfr	1
GO:0070207	BP	GO:0070207	protein homotrimerization	1/242	15/28564	0.119844	0.119844	0.171747	Slc1a2	1
GO:0070307	BP	GO:0070307	lens fiber cell development	1/242	15/28564	0.119844	0.119844	0.171747	Vim	1
GO:0070572	BP	GO:0070572	positive regulation of neuron projection regeneration	1/242	15/28564	0.119844	0.119844	0.171747	Flna	1
GO:0071285	BP	GO:0071285	cellular response to lithium ion	1/242	15/28564	0.119844	0.119844	0.171747	Slc13a5	1
GO:0071468	BP	GO:0071468	cellular response to acidic pH	1/242	15/28564	0.119844	0.119844	0.171747	Slc38a3	1
GO:0086014	BP	GO:0086014	atrial cardiac muscle cell action potential	1/242	15/28564	0.119844	0.119844	0.171747	Flna	1
GO:0086026	BP	GO:0086026	atrial cardiac muscle cell to AV node cell signaling	1/242	15/28564	0.119844	0.119844	0.171747	Flna	1
GO:0086066	BP	GO:0086066	atrial cardiac muscle cell to AV node cell communication	1/242	15/28564	0.119844	0.119844	0.171747	Flna	1
GO:0090178	BP	GO:0090178	regulation of establishment of planar polarity involved in neural tube closure	1/242	15/28564	0.119844	0.119844	0.171747	Ptk7	1
GO:0099105	BP	GO:0099105	ion channel modulating, G protein-coupled receptor signaling pathway	1/242	15/28564	0.119844	0.119844	0.171747	Stim1	1
GO:1900029	BP	GO:1900029	positive regulation of ruffle assembly	1/242	15/28564	0.119844	0.119844	0.171747	Eps8l2	1
GO:1900044	BP	GO:1900044	regulation of protein K63-linked ubiquitination	1/242	15/28564	0.119844	0.119844	0.171747	Sash1	1
GO:1900153	BP	GO:1900153	positive regulation of nuclear-transcribed mRNA catabolic process, deadenylation-dependent decay	1/242	15/28564	0.119844	0.119844	0.171747	Tnrc6b	1
GO:1900426	BP	GO:1900426	positive regulation of defense response to bacterium	1/242	15/28564	0.119844	0.119844	0.171747	Rab34	1
GO:1901201	BP	GO:1901201	regulation of extracellular matrix assembly	1/242	15/28564	0.119844	0.119844	0.171747	Dag1	1
GO:1903365	BP	GO:1903365	regulation of fear response	1/242	15/28564	0.119844	0.119844	0.171747	Gja1	1
GO:1905809	BP	GO:1905809	negative regulation of synapse organization	1/242	15/28564	0.119844	0.119844	0.171747	Ptpn13	1
GO:2000095	BP	GO:2000095	regulation of Wnt signaling pathway, planar cell polarity pathway	1/242	15/28564	0.119844	0.119844	0.171747	Dab2	1
GO:2001138	BP	GO:2001138	regulation of phospholipid transport	1/242	15/28564	0.119844	0.119844	0.171747	Dbi	1
GO:0003143	BP	GO:0003143	embryonic heart tube morphogenesis	2/242	71/28564	0.121674	0.121674	0.172976	Yap1/Gja1	2
GO:0008347	BP	GO:0008347	glial cell migration	2/242	71/28564	0.121674	0.121674	0.172976	Vim/Atp1b2	2
GO:0030193	BP	GO:0030193	regulation of blood coagulation	2/242	71/28564	0.121674	0.121674	0.172976	F3/Ano6	2
GO:0032371	BP	GO:0032371	regulation of sterol transport	2/242	71/28564	0.121674	0.121674	0.172976	Abca1/Lamtor1	2
GO:0032374	BP	GO:0032374	regulation of cholesterol transport	2/242	71/28564	0.121674	0.121674	0.172976	Abca1/Lamtor1	2
GO:0032507	BP	GO:0032507	maintenance of protein location in cell	2/242	71/28564	0.121674	0.121674	0.172976	Gsn/Gja1	2
GO:0042246	BP	GO:0042246	tissue regeneration	2/242	71/28564	0.121674	0.121674	0.172976	Yap1/Gja1	2
GO:0046324	BP	GO:0046324	regulation of glucose import	2/242	71/28564	0.121674	0.121674	0.172976	Sorbs1/Slc1a2	2
GO:0050885	BP	GO:0050885	neuromuscular process controlling balance	2/242	71/28564	0.121674	0.121674	0.172976	Myo7a/Slc1a3	2
GO:0050994	BP	GO:0050994	regulation of lipid catabolic process	2/242	71/28564	0.121674	0.121674	0.172976	Crtc3/Dbi	2
GO:0060986	BP	GO:0060986	endocrine hormone secretion	2/242	71/28564	0.121674	0.121674	0.172976	Dab2/Aqp1	2
GO:0090307	BP	GO:0090307	mitotic spindle assembly	2/242	71/28564	0.121674	0.121674	0.172976	Golga2/Flna	2
GO:1904036	BP	GO:1904036	negative regulation of epithelial cell apoptotic process	2/242	71/28564	0.121674	0.121674	0.172976	Yap1/Cast	2
GO:0030278	BP	GO:0030278	regulation of ossification	3/242	143/28564	0.121848	0.121848	0.17301	Ano6/Gja1/S1pr1	3
GO:0055123	BP	GO:0055123	digestive system development	3/242	143/28564	0.121848	0.121848	0.17301	Yap1/Egfr/Epb41l5	3
GO:0071222	BP	GO:0071222	cellular response to lipopolysaccharide	5/242	308/28564	0.121992	0.121992	0.173108	Vim/Abca1/Sash1/Mtdh/Slc12a2	5
GO:0001649	BP	GO:0001649	osteoblast differentiation	4/242	224/28564	0.123366	0.123366	0.174951	Yap1/Limd1/Gja1/Fermt2	4
GO:0014902	BP	GO:0014902	myotube differentiation	3/242	144/28564	0.123707	0.123707	0.175064	Stim1/Neo1/Myof	3
GO:0006949	BP	GO:0006949	syncytium formation	2/242	72/28564	0.124483	0.124483	0.175064	Neo1/Myof	2
GO:0007585	BP	GO:0007585	respiratory gaseous exchange by respiratory system	2/242	72/28564	0.124483	0.124483	0.175064	Atp1a2/Slc5a3	2
GO:0010761	BP	GO:0010761	fibroblast migration	2/242	72/28564	0.124483	0.124483	0.175064	Nherf1/Aqp1	2
GO:0048332	BP	GO:0048332	mesoderm morphogenesis	2/242	72/28564	0.124483	0.124483	0.175064	Nf2/Epb41l5	2
GO:0061512	BP	GO:0061512	protein localization to cilium	2/242	72/28564	0.124483	0.124483	0.175064	Lztfl1/Crocc	2
GO:0070613	BP	GO:0070613	regulation of protein processing	2/242	72/28564	0.124483	0.124483	0.175064	Gsn/Cast	2
GO:0071868	BP	GO:0071868	cellular response to monoamine stimulus	2/242	72/28564	0.124483	0.124483	0.175064	Nherf1/Flna	2
GO:0071870	BP	GO:0071870	cellular response to catecholamine stimulus	2/242	72/28564	0.124483	0.124483	0.175064	Nherf1/Flna	2
GO:0099601	BP	GO:0099601	regulation of neurotransmitter receptor activity	2/242	72/28564	0.124483	0.124483	0.175064	Akap9/Slc6a9	2
GO:0050773	BP	GO:0050773	regulation of dendrite development	3/242	145/28564	0.125577	0.125577	0.175064	Caprin1/Dbnl/Marcks	3
GO:0043393	BP	GO:0043393	regulation of protein binding	4/242	226/28564	0.126276	0.126276	0.175064	Ppp1r2/Dab2/Golga2/Epb41l5	4
GO:0000097	BP	GO:0000097	sulfur amino acid biosynthetic process	1/242	16/28564	0.127305	0.127305	0.175064	Bhmt	1
GO:0001977	BP	GO:0001977	renal system process involved in regulation of blood volume	1/242	16/28564	0.127305	0.127305	0.175064	Gja1	1
GO:0002024	BP	GO:0002024	diet induced thermogenesis	1/242	16/28564	0.127305	0.127305	0.175064	Trpv4	1
GO:0006577	BP	GO:0006577	amino-acid betaine metabolic process	1/242	16/28564	0.127305	0.127305	0.175064	Bhmt	1
GO:0007190	BP	GO:0007190	activation of adenylate cyclase activity	1/242	16/28564	0.127305	0.127305	0.175064	Adcy2	1
GO:0007512	BP	GO:0007512	adult heart development	1/242	16/28564	0.127305	0.127305	0.175064	Gja1	1
GO:0007638	BP	GO:0007638	mechanosensory behavior	1/242	16/28564	0.127305	0.127305	0.175064	Slc1a3	1
GO:0008212	BP	GO:0008212	mineralocorticoid metabolic process	1/242	16/28564	0.127305	0.127305	0.175064	Dab2	1
GO:0030322	BP	GO:0030322	stabilization of membrane potential	1/242	16/28564	0.127305	0.127305	0.175064	Kcnk2	1
GO:0030644	BP	GO:0030644	intracellular chloride ion homeostasis	1/242	16/28564	0.127305	0.127305	0.175064	Slc12a2	1
GO:0031268	BP	GO:0031268	pseudopodium organization	1/242	16/28564	0.127305	0.127305	0.175064	Cdc42ep4	1
GO:0031280	BP	GO:0031280	negative regulation of cyclase activity	1/242	16/28564	0.127305	0.127305	0.175064	Akap9	1
GO:0032402	BP	GO:0032402	melanosome transport	1/242	16/28564	0.127305	0.127305	0.175064	Dctn2	1
GO:0032782	BP	GO:0032782	bile acid secretion	1/242	16/28564	0.127305	0.127305	0.175064	Nherf1	1
GO:0035590	BP	GO:0035590	purinergic nucleotide receptor signaling pathway	1/242	16/28564	0.127305	0.127305	0.175064	Ano6	1
GO:0035733	BP	GO:0035733	hepatic stellate cell activation	1/242	16/28564	0.127305	0.127305	0.175064	Pdgfrb	1
GO:0042428	BP	GO:0042428	serotonin metabolic process	1/242	16/28564	0.127305	0.127305	0.175064	Atp7a	1
GO:0044065	BP	GO:0044065	regulation of respiratory system process	1/242	16/28564	0.127305	0.127305	0.175064	Atp1a2	1
GO:0046185	BP	GO:0046185	aldehyde catabolic process	1/242	16/28564	0.127305	0.127305	0.175064	Glo1	1
GO:0046541	BP	GO:0046541	saliva secretion	1/242	16/28564	0.127305	0.127305	0.175064	Aqp1	1
GO:0046642	BP	GO:0046642	negative regulation of alpha-beta T cell proliferation	1/242	16/28564	0.127305	0.127305	0.175064	Slc4a2	1
GO:0051014	BP	GO:0051014	actin filament severing	1/242	16/28564	0.127305	0.127305	0.175064	Gsn	1
GO:0051044	BP	GO:0051044	positive regulation of membrane protein ectodomain proteolysis	1/242	16/28564	0.127305	0.127305	0.175064	Snx9	1
GO:0055119	BP	GO:0055119	relaxation of cardiac muscle	1/242	16/28564	0.127305	0.127305	0.175064	Gsn	1
GO:0060026	BP	GO:0060026	convergent extension	1/242	16/28564	0.127305	0.127305	0.175064	Ptk7	1
GO:0060732	BP	GO:0060732	positive regulation of inositol phosphate biosynthetic process	1/242	16/28564	0.127305	0.127305	0.175064	Adcyap1r1	1
GO:0061029	BP	GO:0061029	eyelid development in camera-type eye	1/242	16/28564	0.127305	0.127305	0.175064	Egfr	1
GO:0071801	BP	GO:0071801	regulation of podosome assembly	1/242	16/28564	0.127305	0.127305	0.175064	Gsn	1
GO:0072109	BP	GO:0072109	glomerular mesangium development	1/242	16/28564	0.127305	0.127305	0.175064	Pdgfrb	1
GO:0072530	BP	GO:0072530	purine-containing compound transmembrane transport	1/242	16/28564	0.127305	0.127305	0.175064	Lrrc8a	1
GO:0072673	BP	GO:0072673	lamellipodium morphogenesis	1/242	16/28564	0.127305	0.127305	0.175064	Abi1	1
GO:0090177	BP	GO:0090177	establishment of planar polarity involved in neural tube closure	1/242	16/28564	0.127305	0.127305	0.175064	Ptk7	1
GO:0097050	BP	GO:0097050	type B pancreatic cell apoptotic process	1/242	16/28564	0.127305	0.127305	0.175064	Cast	1
GO:0099527	BP	GO:0099527	postsynapse to nucleus signaling pathway	1/242	16/28564	0.127305	0.127305	0.175064	Abi1	1
GO:1902165	BP	GO:1902165	regulation of intrinsic apoptotic signaling pathway in response to DNA damage by p53 class mediator	1/242	16/28564	0.127305	0.127305	0.175064	Steap3	1
GO:1902287	BP	GO:1902287	semaphorin-plexin signaling pathway involved in axon guidance	1/242	16/28564	0.127305	0.127305	0.175064	Plxnb1	1
GO:2000833	BP	GO:2000833	positive regulation of steroid hormone secretion	1/242	16/28564	0.127305	0.127305	0.175064	Dab2	1
GO:0046579	BP	GO:0046579	positive regulation of Ras protein signal transduction	2/242	73/28564	0.127308	0.127308	0.175064	Tns3/Pdgfrb	2
GO:1900046	BP	GO:1900046	regulation of hemostasis	2/242	73/28564	0.127308	0.127308	0.175064	F3/Ano6	2
GO:0050866	BP	GO:0050866	negative regulation of cell activation	4/242	227/28564	0.127741	0.127741	0.175555	Pag1/Mertk/Dlg1/Slc4a2	4
GO:0070374	BP	GO:0070374	positive regulation of ERK1 and ERK2 cascade	4/242	228/28564	0.129214	0.129214	0.177474	Egfr/Fermt2/Pdgfrb/Trpv4	4
GO:0032481	BP	GO:0032481	positive regulation of type I interferon production	2/242	74/28564	0.130148	0.130148	0.178228	G3bp1/Trim56	2
GO:0043462	BP	GO:0043462	regulation of ATP-dependent activity	2/242	74/28564	0.130148	0.130148	0.178228	Cnn3/Atp1b2	2
GO:0048678	BP	GO:0048678	response to axon injury	2/242	74/28564	0.130148	0.130148	0.178228	Neo1/Flna	2
GO:0051926	BP	GO:0051926	negative regulation of calcium ion transport	2/242	74/28564	0.130148	0.130148	0.178228	Atp1a2/Slc30a1	2
GO:0071715	BP	GO:0071715	icosanoid transport	2/242	74/28564	0.130148	0.130148	0.178228	Abcc1/Abcc4	2
GO:0070482	BP	GO:0070482	response to oxygen levels	5/242	315/28564	0.130552	0.130552	0.178675	Limd1/Kcnk2/Cr1l/Pld2/Aqp1	5
GO:0061138	BP	GO:0061138	morphogenesis of a branching epithelium	4/242	229/28564	0.130694	0.130694	0.178763	Dag1/Yap1/Dlg1/Slc12a2	4
GO:0030595	BP	GO:0030595	leukocyte chemotaxis	4/242	230/28564	0.132181	0.132181	0.179674	Ano6/Slc12a2/S1pr1/Trpv4	4
GO:0033673	BP	GO:0033673	negative regulation of kinase activity	4/242	230/28564	0.132181	0.132181	0.179674	Mapt/Nup62/Nf2/Mvp	4
GO:0006900	BP	GO:0006900	vesicle budding from membrane	2/242	75/28564	0.133003	0.133003	0.179674	Snx3/Wasl	2
GO:0010507	BP	GO:0010507	negative regulation of autophagy	2/242	75/28564	0.133003	0.133003	0.179674	Slc7a5/Golga2	2
GO:0050818	BP	GO:0050818	regulation of coagulation	2/242	75/28564	0.133003	0.133003	0.179674	F3/Ano6	2
GO:0071867	BP	GO:0071867	response to monoamine	2/242	75/28564	0.133003	0.133003	0.179674	Nherf1/Flna	2
GO:0071869	BP	GO:0071869	response to catecholamine	2/242	75/28564	0.133003	0.133003	0.179674	Nherf1/Flna	2
GO:2000036	BP	GO:2000036	regulation of stem cell population maintenance	2/242	75/28564	0.133003	0.133003	0.179674	Yap1/Arid4a	2
GO:2000179	BP	GO:2000179	positive regulation of neural precursor cell proliferation	2/242	75/28564	0.133003	0.133003	0.179674	Gpr37l1/Flna	2
GO:0071219	BP	GO:0071219	cellular response to molecule of bacterial origin	5/242	318/28564	0.134303	0.134303	0.179674	Vim/Abca1/Sash1/Mtdh/Slc12a2	5
GO:0001767	BP	GO:0001767	establishment of lymphocyte polarity	1/242	17/28564	0.134702	0.134702	0.179674	Gsn	1
GO:0001768	BP	GO:0001768	establishment of T cell polarity	1/242	17/28564	0.134702	0.134702	0.179674	Gsn	1
GO:0001771	BP	GO:0001771	immunological synapse formation	1/242	17/28564	0.134702	0.134702	0.179674	Dlg1	1
GO:0006570	BP	GO:0006570	tyrosine metabolic process	1/242	17/28564	0.134702	0.134702	0.179674	Atp7a	1
GO:0006878	BP	GO:0006878	intracellular copper ion homeostasis	1/242	17/28564	0.134702	0.134702	0.179674	Atp7a	1
GO:0010226	BP	GO:0010226	response to lithium ion	1/242	17/28564	0.134702	0.134702	0.179674	Slc13a5	1
GO:0010524	BP	GO:0010524	positive regulation of calcium ion transport into cytosol	1/242	17/28564	0.134702	0.134702	0.179674	Adcyap1r1	1
GO:0010566	BP	GO:0010566	regulation of ketone biosynthetic process	1/242	17/28564	0.134702	0.134702	0.179674	Dab2	1
GO:0014067	BP	GO:0014067	negative regulation of phosphatidylinositol 3-kinase signaling	1/242	17/28564	0.134702	0.134702	0.179674	Nherf1	1
GO:0015867	BP	GO:0015867	ATP transport	1/242	17/28564	0.134702	0.134702	0.179674	Gja1	1
GO:0030002	BP	GO:0030002	intracellular monoatomic anion homeostasis	1/242	17/28564	0.134702	0.134702	0.179674	Slc12a2	1
GO:0030299	BP	GO:0030299	intestinal cholesterol absorption	1/242	17/28564	0.134702	0.134702	0.179674	Lima1	1
GO:0032401	BP	GO:0032401	establishment of melanosome localization	1/242	17/28564	0.134702	0.134702	0.179674	Dctn2	1
GO:0038166	BP	GO:0038166	angiotensin-activated signaling pathway	1/242	17/28564	0.134702	0.134702	0.179674	Ahcyl1	1
GO:0046500	BP	GO:0046500	S-adenosylmethionine metabolic process	1/242	17/28564	0.134702	0.134702	0.179674	Ahcyl1	1
GO:0055070	BP	GO:0055070	copper ion homeostasis	1/242	17/28564	0.134702	0.134702	0.179674	Atp7a	1
GO:0055091	BP	GO:0055091	phospholipid homeostasis	1/242	17/28564	0.134702	0.134702	0.179674	Abca1	1
GO:0060100	BP	GO:0060100	positive regulation of phagocytosis, engulfment	1/242	17/28564	0.134702	0.134702	0.179674	Ano6	1
GO:0060766	BP	GO:0060766	negative regulation of androgen receptor signaling pathway	1/242	17/28564	0.134702	0.134702	0.179674	Dab2	1
GO:0060947	BP	GO:0060947	cardiac vascular smooth muscle cell differentiation	1/242	17/28564	0.134702	0.134702	0.179674	Pdgfrb	1
GO:0071731	BP	GO:0071731	response to nitric oxide	1/242	17/28564	0.134702	0.134702	0.179674	Aqp1	1
GO:0090136	BP	GO:0090136	epithelial cell-cell adhesion	1/242	17/28564	0.134702	0.134702	0.179674	Plekha7	1
GO:0098693	BP	GO:0098693	regulation of synaptic vesicle cycle	1/242	17/28564	0.134702	0.134702	0.179674	Snap29	1
GO:0098760	BP	GO:0098760	response to interleukin-7	1/242	17/28564	0.134702	0.134702	0.179674	Stip1	1
GO:0098761	BP	GO:0098761	cellular response to interleukin-7	1/242	17/28564	0.134702	0.134702	0.179674	Stip1	1
GO:1902001	BP	GO:1902001	fatty acid transmembrane transport	1/242	17/28564	0.134702	0.134702	0.179674	Abcc1	1
GO:1902285	BP	GO:1902285	semaphorin-plexin signaling pathway involved in neuron projection guidance	1/242	17/28564	0.134702	0.134702	0.179674	Plxnb1	1
GO:1903358	BP	GO:1903358	regulation of Golgi organization	1/242	17/28564	0.134702	0.134702	0.179674	Akap9	1
GO:1905155	BP	GO:1905155	positive regulation of membrane invagination	1/242	17/28564	0.134702	0.134702	0.179674	Ano6	1
GO:2000047	BP	GO:2000047	regulation of cell-cell adhesion mediated by cadherin	1/242	17/28564	0.134702	0.134702	0.179674	Tjp1	1
GO:2000637	BP	GO:2000637	positive regulation of miRNA-mediated gene silencing	1/242	17/28564	0.134702	0.134702	0.179674	Limd1	1
GO:2000696	BP	GO:2000696	regulation of epithelial cell differentiation involved in kidney development	1/242	17/28564	0.134702	0.134702	0.179674	Yap1	1
GO:2001256	BP	GO:2001256	regulation of store-operated calcium entry	1/242	17/28564	0.134702	0.134702	0.179674	Stim1	1
GO:0042982	BP	GO:0042982	amyloid precursor protein metabolic process	2/242	76/28564	0.135872	0.135872	0.181026	Soat1/Dlg1	2
GO:0061045	BP	GO:0061045	negative regulation of wound healing	2/242	76/28564	0.135872	0.135872	0.181026	Gja1/Slc12a2	2
GO:0051224	BP	GO:0051224	negative regulation of protein transport	3/242	151/28564	0.137005	0.137005	0.182325	Snx3/Neo1/Bag3	3
GO:1903038	BP	GO:1903038	negative regulation of leukocyte cell-cell adhesion	3/242	151/28564	0.137005	0.137005	0.182325	Pag1/Dlg1/Slc4a2	3
GO:0000281	BP	GO:0000281	mitotic cytokinesis	2/242	77/28564	0.138755	0.138755	0.183221	Nup62/Snx9	2
GO:0001756	BP	GO:0001756	somitogenesis	2/242	77/28564	0.138755	0.138755	0.183221	Abi1/Epb41l5	2
GO:0045669	BP	GO:0045669	positive regulation of osteoblast differentiation	2/242	77/28564	0.138755	0.138755	0.183221	Yap1/Fermt2	2
GO:1903317	BP	GO:1903317	regulation of protein maturation	2/242	77/28564	0.138755	0.138755	0.183221	Gsn/Cast	2
GO:1905515	BP	GO:1905515	non-motile cilium assembly	2/242	77/28564	0.138755	0.138755	0.183221	Map4/Kcnj10	2
GO:0019233	BP	GO:0019233	sensory perception of pain	3/242	152/28564	0.138944	0.138944	0.183221	Grm3/Kcnj10/Aqp1	3
GO:0046328	BP	GO:0046328	regulation of JNK cascade	3/242	152/28564	0.138944	0.138944	0.183221	Egfr/Dab2/Trpv4	3
GO:0051783	BP	GO:0051783	regulation of nuclear division	3/242	152/28564	0.138944	0.138944	0.183221	Nup62/Gja1/Pdgfrb	3
GO:1901655	BP	GO:1901655	cellular response to ketone	3/242	152/28564	0.138944	0.138944	0.183221	Adcy2/Adcy8/Aqp1	3
GO:2001257	BP	GO:2001257	regulation of cation channel activity	3/242	152/28564	0.138944	0.138944	0.183221	Stim1/Dlg1/Stom	3
GO:0007548	BP	GO:0007548	sex differentiation	5/242	322/28564	0.139378	0.139378	0.183221	Akap9/Mertk/Gja1/Flna/Arid4a	5
GO:0002237	BP	GO:0002237	response to molecule of bacterial origin	6/242	414/28564	0.141076	0.141076	0.183221	Erbin/Vim/Abca1/Sash1/Mtdh/Slc12a2	6
GO:0048545	BP	GO:0048545	response to steroid hormone	4/242	236/28564	0.141247	0.141247	0.183221	Atp1a2/Yap1/Dab2/Aqp1	4
GO:1901617	BP	GO:1901617	organic hydroxy compound biosynthetic process	4/242	236/28564	0.141247	0.141247	0.183221	Atp7a/Slc7a11/Dab2/Adcyap1r1	4
GO:0060976	BP	GO:0060976	coronary vasculature development	2/242	78/28564	0.141651	0.141651	0.183221	Ptk7/Pdgfrb	2
GO:1902807	BP	GO:1902807	negative regulation of cell cycle G1/S phase transition	2/242	78/28564	0.141651	0.141651	0.183221	Dlg1/Fhl1	2
GO:0002076	BP	GO:0002076	osteoblast development	1/242	18/28564	0.142038	0.142038	0.183221	Limd1	1
GO:0007614	BP	GO:0007614	short-term memory	1/242	18/28564	0.142038	0.142038	0.183221	Lcn2	1
GO:0010470	BP	GO:0010470	regulation of gastrulation	1/242	18/28564	0.142038	0.142038	0.183221	Dag1	1
GO:0010919	BP	GO:0010919	regulation of inositol phosphate biosynthetic process	1/242	18/28564	0.142038	0.142038	0.183221	Adcyap1r1	1
GO:0019430	BP	GO:0019430	removal of superoxide radicals	1/242	18/28564	0.142038	0.142038	0.183221	Atp7a	1
GO:0021702	BP	GO:0021702	cerebellar Purkinje cell differentiation	1/242	18/28564	0.142038	0.142038	0.183221	Atp7a	1
GO:0030033	BP	GO:0030033	microvillus assembly	1/242	18/28564	0.142038	0.142038	0.183221	Nherf1	1
GO:0030540	BP	GO:0030540	female genitalia development	1/242	18/28564	0.142038	0.142038	0.183221	Mertk	1
GO:0030575	BP	GO:0030575	nuclear body organization	1/242	18/28564	0.142038	0.142038	0.183221	Serbp1	1
GO:0030730	BP	GO:0030730	sequestering of triglyceride	1/242	18/28564	0.142038	0.142038	0.183221	Plin3	1
GO:0033623	BP	GO:0033623	regulation of integrin activation	1/242	18/28564	0.142038	0.142038	0.183221	Fermt2	1
GO:0033631	BP	GO:0033631	cell-cell adhesion mediated by integrin	1/242	18/28564	0.142038	0.142038	0.183221	Plpp3	1
GO:0035728	BP	GO:0035728	response to hepatocyte growth factor	1/242	18/28564	0.142038	0.142038	0.183221	Gab1	1
GO:0036035	BP	GO:0036035	osteoclast development	1/242	18/28564	0.142038	0.142038	0.183221	Tjp2	1
GO:0042249	BP	GO:0042249	establishment of planar polarity of embryonic epithelium	1/242	18/28564	0.142038	0.142038	0.183221	Ptk7	1
GO:0043217	BP	GO:0043217	myelin maintenance	1/242	18/28564	0.142038	0.142038	0.183221	Pals1	1
GO:0043252	BP	GO:0043252	sodium-independent organic anion transport	1/242	18/28564	0.142038	0.142038	0.183221	Slco1c1	1
GO:0045725	BP	GO:0045725	positive regulation of glycogen biosynthetic process	1/242	18/28564	0.142038	0.142038	0.183221	Sorbs1	1
GO:0045793	BP	GO:0045793	positive regulation of cell size	1/242	18/28564	0.142038	0.142038	0.183221	Atp7a	1
GO:0045837	BP	GO:0045837	negative regulation of membrane potential	1/242	18/28564	0.142038	0.142038	0.183221	Mapt	1
GO:0046184	BP	GO:0046184	aldehyde biosynthetic process	1/242	18/28564	0.142038	0.142038	0.183221	Dab2	1
GO:0046322	BP	GO:0046322	negative regulation of fatty acid oxidation	1/242	18/28564	0.142038	0.142038	0.183221	Dbi	1
GO:0048368	BP	GO:0048368	lateral mesoderm development	1/242	18/28564	0.142038	0.142038	0.183221	Yap1	1
GO:0051350	BP	GO:0051350	negative regulation of lyase activity	1/242	18/28564	0.142038	0.142038	0.183221	Akap9	1
GO:0060148	BP	GO:0060148	positive regulation of post-transcriptional gene silencing	1/242	18/28564	0.142038	0.142038	0.183221	Limd1	1
GO:0061042	BP	GO:0061042	vascular wound healing	1/242	18/28564	0.142038	0.142038	0.183221	Slc12a2	1
GO:0061430	BP	GO:0061430	bone trabecula morphogenesis	1/242	18/28564	0.142038	0.142038	0.183221	Plxnb1	1
GO:0070206	BP	GO:0070206	protein trimerization	1/242	18/28564	0.142038	0.142038	0.183221	Slc1a2	1
GO:0070571	BP	GO:0070571	negative regulation of neuron projection regeneration	1/242	18/28564	0.142038	0.142038	0.183221	Neo1	1
GO:0090280	BP	GO:0090280	positive regulation of calcium ion import	1/242	18/28564	0.142038	0.142038	0.183221	Pdgfrb	1
GO:0098814	BP	GO:0098814	spontaneous synaptic transmission	1/242	18/28564	0.142038	0.142038	0.183221	Slc12a2	1
GO:0099159	BP	GO:0099159	regulation of modification of postsynaptic structure	1/242	18/28564	0.142038	0.142038	0.183221	Marcks	1
GO:1900370	BP	GO:1900370	positive regulation of post-transcriptional gene silencing by RNA	1/242	18/28564	0.142038	0.142038	0.183221	Limd1	1
GO:1901160	BP	GO:1901160	primary amino compound metabolic process	1/242	18/28564	0.142038	0.142038	0.183221	Atp7a	1
GO:1901881	BP	GO:1901881	positive regulation of protein depolymerization	1/242	18/28564	0.142038	0.142038	0.183221	Trpv4	1
GO:1902855	BP	GO:1902855	regulation of non-motile cilium assembly	1/242	18/28564	0.142038	0.142038	0.183221	Map4	1
GO:1904862	BP	GO:1904862	inhibitory synapse assembly	1/242	18/28564	0.142038	0.142038	0.183221	Plxnb1	1
GO:2001185	BP	GO:2001185	regulation of CD8-positive, alpha-beta T cell activation	1/242	18/28564	0.142038	0.142038	0.183221	Slc4a2	1
GO:2001267	BP	GO:2001267	regulation of cysteine-type endopeptidase activity involved in apoptotic signaling pathway	1/242	18/28564	0.142038	0.142038	0.183221	Gsn	1
GO:0050679	BP	GO:0050679	positive regulation of epithelial cell proliferation	4/242	237/28564	0.142782	0.142782	0.184078	Atp7a/Yap1/F3/Egfr	4
GO:0045930	BP	GO:0045930	negative regulation of mitotic cell cycle	4/242	238/28564	0.144323	0.144323	0.185956	Egfr/Nherf1/Dlg1/Fhl1	4
GO:0033143	BP	GO:0033143	regulation of intracellular steroid hormone receptor signaling pathway	2/242	79/28564	0.14456	0.14456	0.185956	Yap1/Dab2	2
GO:0051851	BP	GO:0051851	modulation by host of symbiont process	2/242	79/28564	0.14456	0.14456	0.185956	Igf2r/Stom	2
GO:1903201	BP	GO:1903201	regulation of oxidative stress-induced cell death	2/242	79/28564	0.14456	0.14456	0.185956	Gpr37l1/Slc7a11	2
GO:0072073	BP	GO:0072073	kidney epithelium development	3/242	155/28564	0.144815	0.144815	0.18618	Yap1/Dlg1/Aqp1	3
GO:0071333	BP	GO:0071333	cellular response to glucose stimulus	3/242	156/28564	0.14679	0.14679	0.187885	Rab34/Aqp4/Adcy8	3
GO:0071453	BP	GO:0071453	cellular response to oxygen levels	3/242	156/28564	0.14679	0.14679	0.187885	Kcnk2/Cr1l/Aqp1	3
GO:0097306	BP	GO:0097306	cellular response to alcohol	3/242	156/28564	0.14679	0.14679	0.187885	Mlc1/Adcy2/Adcy8	3
GO:0009988	BP	GO:0009988	cell-cell recognition	2/242	80/28564	0.147482	0.147482	0.187885	Ubap2l/Dlg1	2
GO:0038034	BP	GO:0038034	signal transduction in absence of ligand	2/242	80/28564	0.147482	0.147482	0.187885	Lcn2/Bag3	2
GO:0097192	BP	GO:0097192	extrinsic apoptotic signaling pathway in absence of ligand	2/242	80/28564	0.147482	0.147482	0.187885	Lcn2/Bag3	2
GO:0140056	BP	GO:0140056	organelle localization by membrane tethering	2/242	80/28564	0.147482	0.147482	0.187885	Snap29/Ahcyl1	2
GO:0055007	BP	GO:0055007	cardiac muscle cell differentiation	3/242	157/28564	0.148774	0.148774	0.187885	Pdlim5/Nebl/Pdgfrb	3
GO:0000212	BP	GO:0000212	meiotic spindle organization	1/242	19/28564	0.149311	0.149311	0.187885	Golga2	1
GO:0001821	BP	GO:0001821	histamine secretion	1/242	19/28564	0.149311	0.149311	0.187885	Snap23	1
GO:0002031	BP	GO:0002031	G protein-coupled receptor internalization	1/242	19/28564	0.149311	0.149311	0.187885	Pld2	1
GO:0002921	BP	GO:0002921	negative regulation of humoral immune response	1/242	19/28564	0.149311	0.149311	0.187885	Cr1l	1
GO:0006590	BP	GO:0006590	thyroid hormone generation	1/242	19/28564	0.149311	0.149311	0.187885	Slco1c1	1
GO:0009886	BP	GO:0009886	post-embryonic animal morphogenesis	1/242	19/28564	0.149311	0.149311	0.187885	Myo7a	1
GO:0010644	BP	GO:0010644	cell communication by electrical coupling	1/242	19/28564	0.149311	0.149311	0.187885	Gja1	1
GO:0014051	BP	GO:0014051	gamma-aminobutyric acid secretion	1/242	19/28564	0.149311	0.149311	0.187885	Slc6a1	1
GO:0021756	BP	GO:0021756	striatum development	1/242	19/28564	0.149311	0.149311	0.187885	Slc7a11	1
GO:0021924	BP	GO:0021924	cell proliferation in external granule layer	1/242	19/28564	0.149311	0.149311	0.187885	Gpr37l1	1
GO:0021930	BP	GO:0021930	cerebellar granule cell precursor proliferation	1/242	19/28564	0.149311	0.149311	0.187885	Gpr37l1	1
GO:0030011	BP	GO:0030011	maintenance of cell polarity	1/242	19/28564	0.149311	0.149311	0.187885	Nherf1	1
GO:0031468	BP	GO:0031468	nuclear membrane reassembly	1/242	19/28564	0.149311	0.149311	0.187885	Nsfl1c	1
GO:0032570	BP	GO:0032570	response to progesterone	1/242	19/28564	0.149311	0.149311	0.187885	Yap1	1
GO:0033145	BP	GO:0033145	positive regulation of intracellular steroid hormone receptor signaling pathway	1/242	19/28564	0.149311	0.149311	0.187885	Yap1	1
GO:0039532	BP	GO:0039532	negative regulation of viral-induced cytoplasmic pattern recognition receptor signaling pathway	1/242	19/28564	0.149311	0.149311	0.187885	Erbin	1
GO:0042415	BP	GO:0042415	norepinephrine metabolic process	1/242	19/28564	0.149311	0.149311	0.187885	Atp7a	1
GO:0044539	BP	GO:0044539	long-chain fatty acid import into cell	1/242	19/28564	0.149311	0.149311	0.187885	Abcc1	1
GO:0050746	BP	GO:0050746	regulation of lipoprotein metabolic process	1/242	19/28564	0.149311	0.149311	0.187885	Dbi	1
GO:0060081	BP	GO:0060081	membrane hyperpolarization	1/242	19/28564	0.149311	0.149311	0.187885	Kcnj10	1
GO:0060391	BP	GO:0060391	positive regulation of SMAD protein signal transduction	1/242	19/28564	0.149311	0.149311	0.187885	Dab2	1
GO:0070431	BP	GO:0070431	nucleotide-binding oligomerization domain containing 2 signaling pathway	1/242	19/28564	0.149311	0.149311	0.187885	Erbin	1
GO:0071639	BP	GO:0071639	positive regulation of monocyte chemotactic protein-1 production	1/242	19/28564	0.149311	0.149311	0.187885	Trpv4	1
GO:0071676	BP	GO:0071676	negative regulation of mononuclear cell migration	1/242	19/28564	0.149311	0.149311	0.187885	Wasl	1
GO:0080182	BP	GO:0080182	histone H3-K4 trimethylation	1/242	19/28564	0.149311	0.149311	0.187885	Arid4a	1
GO:0086011	BP	GO:0086011	membrane repolarization during action potential	1/242	19/28564	0.149311	0.149311	0.187885	Flna	1
GO:0098696	BP	GO:0098696	regulation of neurotransmitter receptor localization to postsynaptic specialization membrane	1/242	19/28564	0.149311	0.149311	0.187885	Dag1	1
GO:0106070	BP	GO:0106070	regulation of adenylate cyclase-activating G protein-coupled receptor signaling pathway	1/242	19/28564	0.149311	0.149311	0.187885	Crtc3	1
GO:1903214	BP	GO:1903214	regulation of protein targeting to mitochondrion	1/242	19/28564	0.149311	0.149311	0.187885	Bag3	1
GO:1904889	BP	GO:1904889	regulation of excitatory synapse assembly	1/242	19/28564	0.149311	0.149311	0.187885	Ptpn13	1
GO:2000353	BP	GO:2000353	positive regulation of endothelial cell apoptotic process	1/242	19/28564	0.149311	0.149311	0.187885	Ano6	1
GO:0042130	BP	GO:0042130	negative regulation of T cell proliferation	2/242	81/28564	0.150415	0.150415	0.189171	Dlg1/Slc4a2	2
GO:0071331	BP	GO:0071331	cellular response to hexose stimulus	3/242	158/28564	0.150767	0.150767	0.18951	Rab34/Aqp4/Adcy8	3
GO:0042098	BP	GO:0042098	T cell proliferation	4/242	243/28564	0.152128	0.152128	0.191117	Nck1/Gja1/Dlg1/Slc4a2	4
GO:0007034	BP	GO:0007034	vacuolar transport	3/242	159/28564	0.152768	0.152768	0.191609	Rab34/Igf2r/Zfyve16	3
GO:0071326	BP	GO:0071326	cellular response to monosaccharide stimulus	3/242	159/28564	0.152768	0.152768	0.191609	Rab34/Aqp4/Adcy8	3
GO:0098773	BP	GO:0098773	skin epidermis development	3/242	159/28564	0.152768	0.152768	0.191609	Atp7a/Egfr/Dbi	3
GO:0005977	BP	GO:0005977	glycogen metabolic process	2/242	82/28564	0.15336	0.15336	0.191741	Sorbs1/Ppp1r2	2
GO:0006073	BP	GO:0006073	cellular glucan metabolic process	2/242	82/28564	0.15336	0.15336	0.191741	Sorbs1/Ppp1r2	2
GO:0043154	BP	GO:0043154	negative regulation of cysteine-type endopeptidase activity involved in apoptotic process	2/242	82/28564	0.15336	0.15336	0.191741	Pak2/Aqp1	2
GO:0042180	BP	GO:0042180	cellular ketone metabolic process	4/242	244/28564	0.153708	0.153708	0.191741	Glo1/Slc7a11/Dab2/Dbi	4
GO:0010565	BP	GO:0010565	regulation of cellular ketone metabolic process	3/242	160/28564	0.154777	0.154777	0.191741	Slc7a11/Dab2/Dbi	3
GO:0045667	BP	GO:0045667	regulation of osteoblast differentiation	3/242	160/28564	0.154777	0.154777	0.191741	Yap1/Limd1/Fermt2	3
GO:0032272	BP	GO:0032272	negative regulation of protein polymerization	2/242	83/28564	0.156317	0.156317	0.191741	Gsn/Tmod2	2
GO:0044042	BP	GO:0044042	glucan metabolic process	2/242	83/28564	0.156317	0.156317	0.191741	Sorbs1/Ppp1r2	2
GO:0002833	BP	GO:0002833	positive regulation of response to biotic stimulus	5/242	335/28564	0.156437	0.156437	0.191741	Rab34/Slc15a2/Erbin/Trim56/Sash1	5
GO:0002923	BP	GO:0002923	regulation of humoral immune response mediated by circulating immunoglobulin	1/242	20/28564	0.156523	0.156523	0.191741	Cr1l	1
GO:0003159	BP	GO:0003159	morphogenesis of an endothelium	1/242	20/28564	0.156523	0.156523	0.191741	Lcn2	1
GO:0003161	BP	GO:0003161	cardiac conduction system development	1/242	20/28564	0.156523	0.156523	0.191741	Dsg2	1
GO:0006349	BP	GO:0006349	regulation of gene expression by genomic imprinting	1/242	20/28564	0.156523	0.156523	0.191741	Arid4a	1
GO:0006670	BP	GO:0006670	sphingosine metabolic process	1/242	20/28564	0.156523	0.156523	0.191741	Plpp3	1
GO:0010801	BP	GO:0010801	negative regulation of peptidyl-threonine phosphorylation	1/242	20/28564	0.156523	0.156523	0.191741	Cadm4	1
GO:0021534	BP	GO:0021534	cell proliferation in hindbrain	1/242	20/28564	0.156523	0.156523	0.191741	Gpr37l1	1
GO:0021694	BP	GO:0021694	cerebellar Purkinje cell layer formation	1/242	20/28564	0.156523	0.156523	0.191741	Atp7a	1
GO:0032400	BP	GO:0032400	melanosome localization	1/242	20/28564	0.156523	0.156523	0.191741	Dctn2	1
GO:0033962	BP	GO:0033962	P-body assembly	1/242	20/28564	0.156523	0.156523	0.191741	Limd1	1
GO:0035313	BP	GO:0035313	wound healing, spreading of epidermal cells	1/242	20/28564	0.156523	0.156523	0.191741	Fermt2	1
GO:0043691	BP	GO:0043691	reverse cholesterol transport	1/242	20/28564	0.156523	0.156523	0.191741	Abca1	1
GO:0044827	BP	GO:0044827	modulation by host of viral genome replication	1/242	20/28564	0.156523	0.156523	0.191741	Stom	1
GO:0048143	BP	GO:0048143	astrocyte activation	1/242	20/28564	0.156523	0.156523	0.191741	Egfr	1
GO:0048148	BP	GO:0048148	behavioral response to cocaine	1/242	20/28564	0.156523	0.156523	0.191741	Ppp1r1b	1
GO:0048712	BP	GO:0048712	negative regulation of astrocyte differentiation	1/242	20/28564	0.156523	0.156523	0.191741	Gpr37l1	1
GO:0051580	BP	GO:0051580	regulation of neurotransmitter uptake	1/242	20/28564	0.156523	0.156523	0.191741	Gfap	1
GO:0060099	BP	GO:0060099	regulation of phagocytosis, engulfment	1/242	20/28564	0.156523	0.156523	0.191741	Ano6	1
GO:0060155	BP	GO:0060155	platelet dense granule organization	1/242	20/28564	0.156523	0.156523	0.191741	Abca1	1
GO:0060340	BP	GO:0060340	positive regulation of type I interferon-mediated signaling pathway	1/242	20/28564	0.156523	0.156523	0.191741	Trim56	1
GO:0060576	BP	GO:0060576	intestinal epithelial cell development	1/242	20/28564	0.156523	0.156523	0.191741	Yap1	1
GO:0060973	BP	GO:0060973	cell migration involved in heart development	1/242	20/28564	0.156523	0.156523	0.191741	Pdgfrb	1
GO:0061154	BP	GO:0061154	endothelial tube morphogenesis	1/242	20/28564	0.156523	0.156523	0.191741	Lcn2	1
GO:0070875	BP	GO:0070875	positive regulation of glycogen metabolic process	1/242	20/28564	0.156523	0.156523	0.191741	Sorbs1	1
GO:0070886	BP	GO:0070886	positive regulation of calcineurin-NFAT signaling cascade	1/242	20/28564	0.156523	0.156523	0.191741	Lmcd1	1
GO:0071450	BP	GO:0071450	cellular response to oxygen radical	1/242	20/28564	0.156523	0.156523	0.191741	Atp7a	1
GO:0071451	BP	GO:0071451	cellular response to superoxide	1/242	20/28564	0.156523	0.156523	0.191741	Atp7a	1
GO:0090030	BP	GO:0090030	regulation of steroid hormone biosynthetic process	1/242	20/28564	0.156523	0.156523	0.191741	Dab2	1
GO:0106058	BP	GO:0106058	positive regulation of calcineurin-mediated signaling	1/242	20/28564	0.156523	0.156523	0.191741	Lmcd1	1
GO:0140467	BP	GO:0140467	integrated stress response signaling	1/242	20/28564	0.156523	0.156523	0.191741	Nck1	1
GO:1900037	BP	GO:1900037	regulation of cellular response to hypoxia	1/242	20/28564	0.156523	0.156523	0.191741	Kcnk2	1
GO:1900117	BP	GO:1900117	regulation of execution phase of apoptosis	1/242	20/28564	0.156523	0.156523	0.191741	Pak2	1
GO:1904424	BP	GO:1904424	regulation of GTP binding	1/242	20/28564	0.156523	0.156523	0.191741	Tns3	1
GO:1904754	BP	GO:1904754	positive regulation of vascular associated smooth muscle cell migration	1/242	20/28564	0.156523	0.156523	0.191741	Atp7a	1
GO:2000846	BP	GO:2000846	regulation of corticosteroid hormone secretion	1/242	20/28564	0.156523	0.156523	0.191741	Dab2	1
GO:0008406	BP	GO:0008406	gonad development	4/242	246/28564	0.156886	0.156886	0.191982	Akap9/Gja1/Flna/Arid4a	4
GO:2001234	BP	GO:2001234	negative regulation of apoptotic signaling pathway	4/242	246/28564	0.156886	0.156886	0.191982	Igbp1/Yap1/Cttn/Dab2	4
GO:0046883	BP	GO:0046883	regulation of hormone secretion	5/242	337/28564	0.159136	0.159136	0.194632	Stim1/Egfr/Dab2/Gja1/Adcy8	5
GO:0098813	BP	GO:0098813	nuclear chromosome segregation	5/242	338/28564	0.160492	0.160492	0.196187	Nup62/Nudc/Dctn2/Golga2/Flna	5
GO:0001763	BP	GO:0001763	morphogenesis of a branching structure	4/242	249/28564	0.161699	0.161699	0.196953	Dag1/Yap1/Dlg1/Slc12a2	4
GO:0043299	BP	GO:0043299	leukocyte degranulation	2/242	85/28564	0.162262	0.162262	0.196953	Snap23/Pld2	2
GO:0046530	BP	GO:0046530	photoreceptor cell differentiation	2/242	85/28564	0.162262	0.162262	0.196953	Mfrp/Slc4a7	2
GO:1903900	BP	GO:1903900	regulation of viral life cycle	3/242	164/28564	0.162898	0.162898	0.196953	Snx3/Gsn/Trim56	3
GO:0045137	BP	GO:0045137	development of primary sexual characteristics	4/242	250/28564	0.163316	0.163316	0.196953	Akap9/Gja1/Flna/Arid4a	4
GO:0002407	BP	GO:0002407	dendritic cell chemotaxis	1/242	21/28564	0.163674	0.163674	0.196953	Ano6	1
GO:0006071	BP	GO:0006071	glycerol metabolic process	1/242	21/28564	0.163674	0.163674	0.196953	Myof	1
GO:0006089	BP	GO:0006089	lactate metabolic process	1/242	21/28564	0.163674	0.163674	0.196953	Glo1	1
GO:0006700	BP	GO:0006700	C21-steroid hormone biosynthetic process	1/242	21/28564	0.163674	0.163674	0.196953	Dab2	1
GO:0007213	BP	GO:0007213	G protein-coupled acetylcholine receptor signaling pathway	1/242	21/28564	0.163674	0.163674	0.196953	Stim1	1
GO:0008356	BP	GO:0008356	asymmetric cell division	1/242	21/28564	0.163674	0.163674	0.196953	Golga2	1
GO:0009067	BP	GO:0009067	aspartate family amino acid biosynthetic process	1/242	21/28564	0.163674	0.163674	0.196953	Bhmt	1
GO:0010522	BP	GO:0010522	regulation of calcium ion transport into cytosol	1/242	21/28564	0.163674	0.163674	0.196953	Adcyap1r1	1
GO:0031440	BP	GO:0031440	regulation of mRNA 3'-end processing	1/242	21/28564	0.163674	0.163674	0.196953	Ahcyl1	1
GO:0032310	BP	GO:0032310	prostaglandin secretion	1/242	21/28564	0.163674	0.163674	0.196953	Abcc4	1
GO:0035461	BP	GO:0035461	vitamin transmembrane transport	1/242	21/28564	0.163674	0.163674	0.196953	Slc23a2	1
GO:0035994	BP	GO:0035994	response to muscle stretch	1/242	21/28564	0.163674	0.163674	0.196953	Gsn	1
GO:0043374	BP	GO:0043374	CD8-positive, alpha-beta T cell differentiation	1/242	21/28564	0.163674	0.163674	0.196953	Slc4a2	1
GO:0045836	BP	GO:0045836	positive regulation of meiotic nuclear division	1/242	21/28564	0.163674	0.163674	0.196953	Gja1	1
GO:0045948	BP	GO:0045948	positive regulation of translational initiation	1/242	21/28564	0.163674	0.163674	0.196953	Nck1	1
GO:0048569	BP	GO:0048569	post-embryonic animal organ development	1/242	21/28564	0.163674	0.163674	0.196953	Myo7a	1
GO:0051220	BP	GO:0051220	cytoplasmic sequestering of protein	1/242	21/28564	0.163674	0.163674	0.196953	Flna	1
GO:0051567	BP	GO:0051567	histone H3-K9 methylation	1/242	21/28564	0.163674	0.163674	0.196953	Arid4a	1
GO:0071397	BP	GO:0071397	cellular response to cholesterol	1/242	21/28564	0.163674	0.163674	0.196953	Mlc1	1
GO:0072537	BP	GO:0072537	fibroblast activation	1/242	21/28564	0.163674	0.163674	0.196953	Pdgfrb	1
GO:0090043	BP	GO:0090043	regulation of tubulin deacetylation	1/242	21/28564	0.163674	0.163674	0.196953	Mapt	1
GO:0150104	BP	GO:0150104	transport across blood-brain barrier	1/242	21/28564	0.163674	0.163674	0.196953	Abcc1	1
GO:1905153	BP	GO:1905153	regulation of membrane invagination	1/242	21/28564	0.163674	0.163674	0.196953	Ano6	1
GO:1990182	BP	GO:1990182	exosomal secretion	1/242	21/28564	0.163674	0.163674	0.196953	Steap3	1
GO:2000251	BP	GO:2000251	positive regulation of actin cytoskeleton reorganization	1/242	21/28564	0.163674	0.163674	0.196953	Baiap2l1	1
GO:0006405	BP	GO:0006405	RNA export from nucleus	2/242	86/28564	0.165249	0.165249	0.198745	Nup62/Nup214	2
GO:0007411	BP	GO:0007411	axon guidance	4/242	253/28564	0.1682	0.1682	0.20187	Dag1/Plxnb1/Ablim1/Neo1	4
GO:0045576	BP	GO:0045576	mast cell activation	2/242	87/28564	0.168247	0.168247	0.20187	Snap23/Pld2	2
GO:0046323	BP	GO:0046323	glucose import	2/242	87/28564	0.168247	0.168247	0.20187	Sorbs1/Slc1a2	2
GO:0071322	BP	GO:0071322	cellular response to carbohydrate stimulus	3/242	167/28564	0.16907	0.16907	0.20187	Rab34/Aqp4/Adcy8	3
GO:2000045	BP	GO:2000045	regulation of G1/S transition of mitotic cell cycle	3/242	167/28564	0.16907	0.16907	0.20187	Egfr/Dlg1/Fhl1	3
GO:0031331	BP	GO:0031331	positive regulation of cellular catabolic process	6/242	438/28564	0.169226	0.169226	0.20187	Slc4a4/Dab2/Mtdh/Bag3/Snx9/Tnrc6b	6
GO:0045055	BP	GO:0045055	regulated exocytosis	4/242	254/28564	0.169839	0.169839	0.20187	Snap29/Steap2/Snap23/Pld2	4
GO:0097485	BP	GO:0097485	neuron projection guidance	4/242	254/28564	0.169839	0.169839	0.20187	Dag1/Plxnb1/Ablim1/Neo1	4
GO:0071216	BP	GO:0071216	cellular response to biotic stimulus	5/242	345/28564	0.170117	0.170117	0.20187	Vim/Abca1/Sash1/Mtdh/Slc12a2	5
GO:0072594	BP	GO:0072594	establishment of protein localization to organelle	6/242	439/28564	0.170447	0.170447	0.20187	Mapt/Nup62/Nup214/Flna/Bag3/Zfyve16	6
GO:0001975	BP	GO:0001975	response to amphetamine	1/242	22/28564	0.170765	0.170765	0.20187	Ppp1r1b	1
GO:0002544	BP	GO:0002544	chronic inflammatory response	1/242	22/28564	0.170765	0.170765	0.20187	Gja1	1
GO:0006541	BP	GO:0006541	glutamine metabolic process	1/242	22/28564	0.170765	0.170765	0.20187	Slc38a1	1
GO:0006654	BP	GO:0006654	phosphatidic acid biosynthetic process	1/242	22/28564	0.170765	0.170765	0.20187	Pld2	1
GO:0010818	BP	GO:0010818	T cell chemotaxis	1/242	22/28564	0.170765	0.170765	0.20187	Slc12a2	1
GO:0017121	BP	GO:0017121	plasma membrane phospholipid scrambling	1/242	22/28564	0.170765	0.170765	0.20187	Ano6	1
GO:0046519	BP	GO:0046519	sphingoid metabolic process	1/242	22/28564	0.170765	0.170765	0.20187	Plpp3	1
GO:0046599	BP	GO:0046599	regulation of centriole replication	1/242	22/28564	0.170765	0.170765	0.20187	Nup62	1
GO:0050910	BP	GO:0050910	detection of mechanical stimulus involved in sensory perception of sound	1/242	22/28564	0.170765	0.170765	0.20187	Slc12a2	1
GO:0051608	BP	GO:0051608	histamine transport	1/242	22/28564	0.170765	0.170765	0.20187	Snap23	1
GO:0055062	BP	GO:0055062	phosphate ion homeostasis	1/242	22/28564	0.170765	0.170765	0.20187	Nherf1	1
GO:0060253	BP	GO:0060253	negative regulation of glial cell proliferation	1/242	22/28564	0.170765	0.170765	0.20187	Nf2	1
GO:0060602	BP	GO:0060602	branch elongation of an epithelium	1/242	22/28564	0.170765	0.170765	0.20187	Yap1	1
GO:0070254	BP	GO:0070254	mucus secretion	1/242	22/28564	0.170765	0.170765	0.20187	Egfr	1
GO:0072111	BP	GO:0072111	cell proliferation involved in kidney development	1/242	22/28564	0.170765	0.170765	0.20187	Pdgfrb	1
GO:0072578	BP	GO:0072578	neurotransmitter-gated ion channel clustering	1/242	22/28564	0.170765	0.170765	0.20187	Slc7a11	1
GO:0090026	BP	GO:0090026	positive regulation of monocyte chemotaxis	1/242	22/28564	0.170765	0.170765	0.20187	Ano6	1
GO:0097734	BP	GO:0097734	extracellular exosome biogenesis	1/242	22/28564	0.170765	0.170765	0.20187	Steap3	1
GO:0098856	BP	GO:0098856	intestinal lipid absorption	1/242	22/28564	0.170765	0.170765	0.20187	Lima1	1
GO:0098969	BP	GO:0098969	neurotransmitter receptor transport to postsynaptic membrane	1/242	22/28564	0.170765	0.170765	0.20187	Snap23	1
GO:1900424	BP	GO:1900424	regulation of defense response to bacterium	1/242	22/28564	0.170765	0.170765	0.20187	Rab34	1
GO:1900746	BP	GO:1900746	regulation of vascular endothelial growth factor signaling pathway	1/242	22/28564	0.170765	0.170765	0.20187	Cadm4	1
GO:1902410	BP	GO:1902410	mitotic cytokinetic process	1/242	22/28564	0.170765	0.170765	0.20187	Nup62	1
GO:0048284	BP	GO:0048284	organelle fusion	3/242	168/28564	0.171143	0.171143	0.20187	Rab34/Snap29/Snap23	3
GO:0050680	BP	GO:0050680	negative regulation of epithelial cell proliferation	3/242	168/28564	0.171143	0.171143	0.20187	Dab2/Gja1/Dlg1	3
GO:1990845	BP	GO:1990845	adaptive thermogenesis	3/242	168/28564	0.171143	0.171143	0.20187	Lcn2/Gja1/Trpv4	3
GO:0042147	BP	GO:0042147	retrograde transport, endosome to Golgi	2/242	88/28564	0.171254	0.171254	0.20187	Snx3/Washc2	2
GO:0051966	BP	GO:0051966	regulation of synaptic transmission, glutamatergic	2/242	88/28564	0.171254	0.171254	0.20187	Grm3/Egfr	2
GO:0097009	BP	GO:0097009	energy homeostasis	2/242	88/28564	0.171254	0.171254	0.20187	Crtc3/Trpv4	2
GO:0015980	BP	GO:0015980	energy derivation by oxidation of organic compounds	5/242	347/28564	0.172908	0.172908	0.203716	Atp7a/Sorbs1/Ppp1r2/Slc1a3/Trpv4	5
GO:0040014	BP	GO:0040014	regulation of multicellular organism growth	2/242	89/28564	0.174269	0.174269	0.205215	Ezr/Dlg1	2
GO:0006457	BP	GO:0006457	protein folding	3/242	170/28564	0.17531	0.17531	0.206335	Stip1/Nudc/Tbcel	3
GO:0045787	BP	GO:0045787	positive regulation of cell cycle	5/242	350/28564	0.177128	0.177128	0.206943	Nup62/Egfr/Gja1/Nsfl1c/Pdgfrb	5
GO:0033627	BP	GO:0033627	cell adhesion mediated by integrin	2/242	90/28564	0.177293	0.177293	0.206943	Itgb8/Plpp3	2
GO:0045995	BP	GO:0045995	regulation of embryonic development	2/242	90/28564	0.177293	0.177293	0.206943	Dag1/Amot	2
GO:1900407	BP	GO:1900407	regulation of cellular response to oxidative stress	2/242	90/28564	0.177293	0.177293	0.206943	Gpr37l1/Slc7a11	2
GO:0001935	BP	GO:0001935	endothelial cell proliferation	3/242	171/28564	0.177404	0.177404	0.206943	F3/Gja1/Dlg1	3
GO:0000303	BP	GO:0000303	response to superoxide	1/242	23/28564	0.177796	0.177796	0.206943	Atp7a	1
GO:0016202	BP	GO:0016202	regulation of striated muscle tissue development	1/242	23/28564	0.177796	0.177796	0.206943	Gja1	1
GO:0031998	BP	GO:0031998	regulation of fatty acid beta-oxidation	1/242	23/28564	0.177796	0.177796	0.206943	Dbi	1
GO:0035930	BP	GO:0035930	corticosteroid hormone secretion	1/242	23/28564	0.177796	0.177796	0.206943	Dab2	1
GO:0043555	BP	GO:0043555	regulation of translation in response to stress	1/242	23/28564	0.177796	0.177796	0.206943	Nck1	1
GO:0044790	BP	GO:0044790	suppression of viral release by host	1/242	23/28564	0.177796	0.177796	0.206943	Trim56	1
GO:0051043	BP	GO:0051043	regulation of membrane protein ectodomain proteolysis	1/242	23/28564	0.177796	0.177796	0.206943	Snx9	1
GO:0060456	BP	GO:0060456	positive regulation of digestive system process	1/242	23/28564	0.177796	0.177796	0.206943	Aqp1	1
GO:0072202	BP	GO:0072202	cell differentiation involved in metanephros development	1/242	23/28564	0.177796	0.177796	0.206943	Yap1	1
GO:0097284	BP	GO:0097284	hepatocyte apoptotic process	1/242	23/28564	0.177796	0.177796	0.206943	Gsn	1
GO:0098962	BP	GO:0098962	regulation of postsynaptic neurotransmitter receptor activity	1/242	23/28564	0.177796	0.177796	0.206943	Akap9	1
GO:0120255	BP	GO:0120255	olefinic compound biosynthetic process	1/242	23/28564	0.177796	0.177796	0.206943	Dab2	1
GO:0140354	BP	GO:0140354	lipid import into cell	1/242	23/28564	0.177796	0.177796	0.206943	Abcc1	1
GO:1902307	BP	GO:1902307	positive regulation of sodium ion transmembrane transport	1/242	23/28564	0.177796	0.177796	0.206943	Atp1b2	1
GO:1903540	BP	GO:1903540	establishment of protein localization to postsynaptic membrane	1/242	23/28564	0.177796	0.177796	0.206943	Snap23	1
GO:1904385	BP	GO:1904385	cellular response to angiotensin	1/242	23/28564	0.177796	0.177796	0.206943	Ahcyl1	1
GO:1905244	BP	GO:1905244	regulation of modification of synaptic structure	1/242	23/28564	0.177796	0.177796	0.206943	Marcks	1
GO:0008202	BP	GO:0008202	steroid metabolic process	5/242	351/28564	0.178543	0.178543	0.207708	Lima1/Abca1/Dab2/Soat1/Hdlbp	5
GO:0090150	BP	GO:0090150	establishment of protein localization to membrane	4/242	260/28564	0.179793	0.179793	0.209058	Rab34/Golga4/Snap23/Stom	4
GO:0010827	BP	GO:0010827	regulation of glucose transmembrane transport	2/242	91/28564	0.180326	0.180326	0.209389	Sorbs1/Slc1a2	2
GO:0050766	BP	GO:0050766	positive regulation of phagocytosis	2/242	91/28564	0.180326	0.180326	0.209389	Mertk/Ano6	2
GO:0051090	BP	GO:0051090	regulation of DNA-binding transcription factor activity	6/242	447/28564	0.18035	0.18035	0.209389	Crtc3/Erbin/Mtdh/Flna/Plpp3/Adcy8	6
GO:0030522	BP	GO:0030522	intracellular receptor signaling pathway	4/242	261/28564	0.181471	0.181471	0.210585	Slc15a2/Erbin/Yap1/Dab2	4
GO:0021543	BP	GO:0021543	pallium development	3/242	173/28564	0.181613	0.181613	0.210644	Egfr/Nf2/Pals1	3
GO:0019915	BP	GO:0019915	lipid storage	2/242	92/28564	0.183366	0.183366	0.211752	Plin3/Soat1	2
GO:0071230	BP	GO:0071230	cellular response to amino acid stimulus	3/242	174/28564	0.183728	0.183728	0.211752	Atp7a/Egfr/Lamtor1	3
GO:0000305	BP	GO:0000305	response to oxygen radical	1/242	24/28564	0.184767	0.184767	0.211752	Atp7a	1
GO:0002115	BP	GO:0002115	store-operated calcium entry	1/242	24/28564	0.184767	0.184767	0.211752	Stim1	1
GO:0010447	BP	GO:0010447	response to acidic pH	1/242	24/28564	0.184767	0.184767	0.211752	Slc38a3	1
GO:0010878	BP	GO:0010878	cholesterol storage	1/242	24/28564	0.184767	0.184767	0.211752	Soat1	1
GO:0014075	BP	GO:0014075	response to amine	1/242	24/28564	0.184767	0.184767	0.211752	Ppp1r1b	1
GO:0019400	BP	GO:0019400	alditol metabolic process	1/242	24/28564	0.184767	0.184767	0.211752	Myof	1
GO:0034405	BP	GO:0034405	response to fluid shear stress	1/242	24/28564	0.184767	0.184767	0.211752	Abca1	1
GO:0040019	BP	GO:0040019	positive regulation of embryonic development	1/242	24/28564	0.184767	0.184767	0.211752	Amot	1
GO:0043011	BP	GO:0043011	myeloid dendritic cell differentiation	1/242	24/28564	0.184767	0.184767	0.211752	Itgb8	1
GO:0045737	BP	GO:0045737	positive regulation of cyclin-dependent protein serine/threonine kinase activity	1/242	24/28564	0.184767	0.184767	0.211752	Egfr	1
GO:0051481	BP	GO:0051481	negative regulation of cytosolic calcium ion concentration	1/242	24/28564	0.184767	0.184767	0.211752	Atp1a2	1
GO:0051602	BP	GO:0051602	response to electrical stimulus	1/242	24/28564	0.184767	0.184767	0.211752	Myo6	1
GO:0060055	BP	GO:0060055	angiogenesis involved in wound healing	1/242	24/28564	0.184767	0.184767	0.211752	Slc12a2	1
GO:0071392	BP	GO:0071392	cellular response to estradiol stimulus	1/242	24/28564	0.184767	0.184767	0.211752	Egfr	1
GO:0098877	BP	GO:0098877	neurotransmitter receptor transport to plasma membrane	1/242	24/28564	0.184767	0.184767	0.211752	Snap23	1
GO:0140112	BP	GO:0140112	extracellular vesicle biogenesis	1/242	24/28564	0.184767	0.184767	0.211752	Steap3	1
GO:1900101	BP	GO:1900101	regulation of endoplasmic reticulum unfolded protein response	1/242	24/28564	0.184767	0.184767	0.211752	Nck1	1
GO:1901032	BP	GO:1901032	negative regulation of response to reactive oxygen species	1/242	24/28564	0.184767	0.184767	0.211752	Gpr37l1	1
GO:1902547	BP	GO:1902547	regulation of cellular response to vascular endothelial growth factor stimulus	1/242	24/28564	0.184767	0.184767	0.211752	Cadm4	1
GO:1903204	BP	GO:1903204	negative regulation of oxidative stress-induced neuron death	1/242	24/28564	0.184767	0.184767	0.211752	Slc7a11	1
GO:1903206	BP	GO:1903206	negative regulation of hydrogen peroxide-induced cell death	1/242	24/28564	0.184767	0.184767	0.211752	Gpr37l1	1
GO:2000001	BP	GO:2000001	regulation of DNA damage checkpoint	1/242	24/28564	0.184767	0.184767	0.211752	Nek1	1
GO:0001678	BP	GO:0001678	intracellular glucose homeostasis	3/242	175/28564	0.185849	0.185849	0.212886	Rab34/Aqp4/Adcy8	3
GO:0006112	BP	GO:0006112	energy reserve metabolic process	2/242	93/28564	0.186414	0.186414	0.213145	Sorbs1/Ppp1r2	2
GO:0021675	BP	GO:0021675	nerve development	2/242	93/28564	0.186414	0.186414	0.213145	Dag1/Slc1a3	2
GO:0034620	BP	GO:0034620	cellular response to unfolded protein	2/242	93/28564	0.186414	0.186414	0.213145	Nck1/Bag3	2
GO:0002274	BP	GO:0002274	myeloid leukocyte activation	4/242	264/28564	0.186536	0.186536	0.213145	Crtc3/Itgb8/Snap23/Pld2	4
GO:0090276	BP	GO:0090276	regulation of peptide hormone secretion	4/242	264/28564	0.186536	0.186536	0.213145	Stim1/Egfr/Gja1/Adcy8	4
GO:0002753	BP	GO:0002753	cytosolic pattern recognition receptor signaling pathway	2/242	94/28564	0.189469	0.189469	0.216389	Slc15a2/Erbin	2
GO:0001829	BP	GO:0001829	trophectodermal cell differentiation	1/242	25/28564	0.19168	0.19168	0.216561	Yap1	1
GO:0010759	BP	GO:0010759	positive regulation of macrophage chemotaxis	1/242	25/28564	0.19168	0.19168	0.216561	Trpv4	1
GO:0010763	BP	GO:0010763	positive regulation of fibroblast migration	1/242	25/28564	0.19168	0.19168	0.216561	Aqp1	1
GO:0010884	BP	GO:0010884	positive regulation of lipid storage	1/242	25/28564	0.19168	0.19168	0.216561	Plin3	1
GO:0021544	BP	GO:0021544	subpallium development	1/242	25/28564	0.19168	0.19168	0.216561	Slc7a11	1
GO:0021692	BP	GO:0021692	cerebellar Purkinje cell layer morphogenesis	1/242	25/28564	0.19168	0.19168	0.216561	Atp7a	1
GO:0030325	BP	GO:0030325	adrenal gland development	1/242	25/28564	0.19168	0.19168	0.216561	Pdgfrb	1
GO:0030903	BP	GO:0030903	notochord development	1/242	25/28564	0.19168	0.19168	0.216561	Yap1	1
GO:0032288	BP	GO:0032288	myelin assembly	1/242	25/28564	0.19168	0.19168	0.216561	Pals1	1
GO:0032780	BP	GO:0032780	negative regulation of ATP-dependent activity	1/242	25/28564	0.19168	0.19168	0.216561	Cnn3	1
GO:0033008	BP	GO:0033008	positive regulation of mast cell activation involved in immune response	1/242	25/28564	0.19168	0.19168	0.216561	Pld2	1
GO:0034643	BP	GO:0034643	establishment of mitochondrion localization, microtubule-mediated	1/242	25/28564	0.19168	0.19168	0.216561	Mapt	1
GO:0035024	BP	GO:0035024	negative regulation of Rho protein signal transduction	1/242	25/28564	0.19168	0.19168	0.216561	Tns3	1
GO:0042069	BP	GO:0042069	regulation of catecholamine metabolic process	1/242	25/28564	0.19168	0.19168	0.216561	Atp7a	1
GO:0043306	BP	GO:0043306	positive regulation of mast cell degranulation	1/242	25/28564	0.19168	0.19168	0.216561	Pld2	1
GO:0045821	BP	GO:0045821	positive regulation of glycolytic process	1/242	25/28564	0.19168	0.19168	0.216561	Slc4a4	1
GO:0047497	BP	GO:0047497	mitochondrion transport along microtubule	1/242	25/28564	0.19168	0.19168	0.216561	Mapt	1
GO:0048311	BP	GO:0048311	mitochondrion distribution	1/242	25/28564	0.19168	0.19168	0.216561	Mapt	1
GO:0048857	BP	GO:0048857	neural nucleus development	1/242	25/28564	0.19168	0.19168	0.216561	Slc4a7	1
GO:0050860	BP	GO:0050860	negative regulation of T cell receptor signaling pathway	1/242	25/28564	0.19168	0.19168	0.216561	Ezr	1
GO:0071474	BP	GO:0071474	cellular hyperosmotic response	1/242	25/28564	0.19168	0.19168	0.216561	Aqp1	1
GO:1902455	BP	GO:1902455	negative regulation of stem cell population maintenance	1/242	25/28564	0.19168	0.19168	0.216561	Arid4a	1
GO:0051961	BP	GO:0051961	negative regulation of nervous system development	3/242	178/28564	0.192251	0.192251	0.2171	Gpr37l1/Nf2/Ptpn13	3
GO:0035050	BP	GO:0035050	embryonic heart tube development	2/242	95/28564	0.192531	0.192531	0.217309	Yap1/Gja1	2
GO:0007254	BP	GO:0007254	JNK cascade	3/242	179/28564	0.194397	0.194397	0.219309	Egfr/Dab2/Trpv4	3
GO:0002791	BP	GO:0002791	regulation of peptide secretion	4/242	269/28564	0.195078	0.195078	0.219862	Stim1/Egfr/Gja1/Adcy8	4
GO:0051348	BP	GO:0051348	negative regulation of transferase activity	4/242	269/28564	0.195078	0.195078	0.219862	Mapt/Nup62/Nf2/Mvp	4
GO:0050672	BP	GO:0050672	negative regulation of lymphocyte proliferation	2/242	96/28564	0.195599	0.195599	0.22002	Dlg1/Slc4a2	2
GO:0061053	BP	GO:0061053	somite development	2/242	96/28564	0.195599	0.195599	0.22002	Abi1/Epb41l5	2
GO:0072655	BP	GO:0072655	establishment of protein localization to mitochondrion	2/242	96/28564	0.195599	0.195599	0.22002	Mapt/Bag3	2
GO:1901019	BP	GO:1901019	regulation of calcium ion transmembrane transporter activity	2/242	96/28564	0.195599	0.195599	0.22002	Atp1a2/Stim1	2
GO:0090087	BP	GO:0090087	regulation of peptide transport	4/242	271/28564	0.198528	0.198528	0.220302	Stim1/Egfr/Gja1/Adcy8	4
GO:0006221	BP	GO:0006221	pyrimidine nucleotide biosynthetic process	1/242	26/28564	0.198534	0.198534	0.220302	Slc4a7	1
GO:0006730	BP	GO:0006730	one-carbon metabolic process	1/242	26/28564	0.198534	0.198534	0.220302	Ahcyl1	1
GO:0007202	BP	GO:0007202	activation of phospholipase C activity	1/242	26/28564	0.198534	0.198534	0.220302	Adcyap1r1	1
GO:0016226	BP	GO:0016226	iron-sulfur cluster assembly	1/242	26/28564	0.198534	0.198534	0.220302	Ciapin1	1
GO:0030449	BP	GO:0030449	regulation of complement activation	1/242	26/28564	0.198534	0.198534	0.220302	Cr1l	1
GO:0031163	BP	GO:0031163	metallo-sulfur cluster assembly	1/242	26/28564	0.198534	0.198534	0.220302	Ciapin1	1
GO:0031643	BP	GO:0031643	positive regulation of myelination	1/242	26/28564	0.198534	0.198534	0.220302	Dag1	1
GO:0032703	BP	GO:0032703	negative regulation of interleukin-2 production	1/242	26/28564	0.198534	0.198534	0.220302	Ezr	1
GO:0032753	BP	GO:0032753	positive regulation of interleukin-4 production	1/242	26/28564	0.198534	0.198534	0.220302	Slc7a5	1
GO:0034453	BP	GO:0034453	microtubule anchoring	1/242	26/28564	0.198534	0.198534	0.220302	Dag1	1
GO:0035278	BP	GO:0035278	miRNA-mediated gene silencing by inhibition of translation	1/242	26/28564	0.198534	0.198534	0.220302	Tnrc6b	1
GO:0036315	BP	GO:0036315	cellular response to sterol	1/242	26/28564	0.198534	0.198534	0.220302	Mlc1	1
GO:0038083	BP	GO:0038083	peptidyl-tyrosine autophosphorylation	1/242	26/28564	0.198534	0.198534	0.220302	Egfr	1
GO:0042538	BP	GO:0042538	hyperosmotic salinity response	1/242	26/28564	0.198534	0.198534	0.220302	Trpv4	1
GO:0044070	BP	GO:0044070	regulation of monoatomic anion transport	1/242	26/28564	0.198534	0.198534	0.220302	Ahcyl1	1
GO:0046426	BP	GO:0046426	negative regulation of receptor signaling pathway via JAK-STAT	1/242	26/28564	0.198534	0.198534	0.220302	Nf2	1
GO:0046473	BP	GO:0046473	phosphatidic acid metabolic process	1/242	26/28564	0.198534	0.198534	0.220302	Pld2	1
GO:0046685	BP	GO:0046685	response to arsenic-containing substance	1/242	26/28564	0.198534	0.198534	0.220302	As3mt	1
GO:0050927	BP	GO:0050927	positive regulation of positive chemotaxis	1/242	26/28564	0.198534	0.198534	0.220302	S1pr1	1
GO:0060765	BP	GO:0060765	regulation of androgen receptor signaling pathway	1/242	26/28564	0.198534	0.198534	0.220302	Dab2	1
GO:0061744	BP	GO:0061744	motor behavior	1/242	26/28564	0.198534	0.198534	0.220302	Atp1b2	1
GO:0071880	BP	GO:0071880	adenylate cyclase-activating adrenergic receptor signaling pathway	1/242	26/28564	0.198534	0.198534	0.220302	Crtc3	1
GO:0097164	BP	GO:0097164	ammonium ion metabolic process	1/242	26/28564	0.198534	0.198534	0.220302	Atp7a	1
GO:1900151	BP	GO:1900151	regulation of nuclear-transcribed mRNA catabolic process, deadenylation-dependent decay	1/242	26/28564	0.198534	0.198534	0.220302	Tnrc6b	1
GO:1903077	BP	GO:1903077	negative regulation of protein localization to plasma membrane	1/242	26/28564	0.198534	0.198534	0.220302	Dab2	1
GO:1990776	BP	GO:1990776	response to angiotensin	1/242	26/28564	0.198534	0.198534	0.220302	Ahcyl1	1
GO:2000050	BP	GO:2000050	regulation of non-canonical Wnt signaling pathway	1/242	26/28564	0.198534	0.198534	0.220302	Dab2	1
GO:0032945	BP	GO:0032945	negative regulation of mononuclear cell proliferation	2/242	97/28564	0.198673	0.198673	0.220302	Dlg1/Slc4a2	2
GO:2001242	BP	GO:2001242	regulation of intrinsic apoptotic signaling pathway	3/242	181/28564	0.198708	0.198708	0.220302	Steap3/Nck1/Nherf1	3
GO:0009615	BP	GO:0009615	response to virus	5/242	366/28564	0.200266	0.200266	0.221922	Erbin/Itgb8/G3bp1/Trim56/Lcn2	5
GO:1901222	BP	GO:1901222	regulation of NIK/NF-kappaB signaling	2/242	98/28564	0.201753	0.201753	0.223464	Egfr/Sash1	2
GO:0090092	BP	GO:0090092	regulation of transmembrane receptor protein serine/threonine kinase signaling pathway	4/242	273/28564	0.201997	0.201997	0.223627	Neo1/Dab2/Pals1/Arid4a	4
GO:0052548	BP	GO:0052548	regulation of endopeptidase activity	5/242	368/28564	0.203229	0.203229	0.224882	Pak2/Gsn/F3/Cast/Aqp1	5
GO:0006497	BP	GO:0006497	protein lipidation	2/242	99/28564	0.204839	0.204839	0.225267	Abca1/Dbi	2
GO:0008589	BP	GO:0008589	regulation of smoothened signaling pathway	2/242	99/28564	0.204839	0.204839	0.225267	Gpr37l1/Rab34	2
GO:1902882	BP	GO:1902882	regulation of response to oxidative stress	2/242	99/28564	0.204839	0.204839	0.225267	Gpr37l1/Slc7a11	2
GO:0000289	BP	GO:0000289	nuclear-transcribed mRNA poly(A) tail shortening	1/242	27/28564	0.205331	0.205331	0.225267	Tnrc6b	1
GO:0002070	BP	GO:0002070	epithelial cell maturation	1/242	27/28564	0.205331	0.205331	0.225267	Gja1	1
GO:0002183	BP	GO:0002183	cytoplasmic translational initiation	1/242	27/28564	0.205331	0.205331	0.225267	Nck1	1
GO:0009713	BP	GO:0009713	catechol-containing compound biosynthetic process	1/242	27/28564	0.205331	0.205331	0.225267	Atp7a	1
GO:0031954	BP	GO:0031954	positive regulation of protein autophosphorylation	1/242	27/28564	0.205331	0.205331	0.225267	Tnks1bp1	1
GO:0033622	BP	GO:0033622	integrin activation	1/242	27/28564	0.205331	0.205331	0.225267	Fermt2	1
GO:0042423	BP	GO:0042423	catecholamine biosynthetic process	1/242	27/28564	0.205331	0.205331	0.225267	Atp7a	1
GO:0050765	BP	GO:0050765	negative regulation of phagocytosis	1/242	27/28564	0.205331	0.205331	0.225267	Snx3	1
GO:0050926	BP	GO:0050926	regulation of positive chemotaxis	1/242	27/28564	0.205331	0.205331	0.225267	S1pr1	1
GO:0051016	BP	GO:0051016	barbed-end actin filament capping	1/242	27/28564	0.205331	0.205331	0.225267	Gsn	1
GO:0070723	BP	GO:0070723	response to cholesterol	1/242	27/28564	0.205331	0.205331	0.225267	Mlc1	1
GO:0071549	BP	GO:0071549	cellular response to dexamethasone stimulus	1/242	27/28564	0.205331	0.205331	0.225267	Aqp1	1
GO:1903146	BP	GO:1903146	regulation of autophagy of mitochondrion	1/242	27/28564	0.205331	0.205331	0.225267	Cttn	1
GO:1904031	BP	GO:1904031	positive regulation of cyclin-dependent protein kinase activity	1/242	27/28564	0.205331	0.205331	0.225267	Egfr	1
GO:2000765	BP	GO:2000765	regulation of cytoplasmic translation	1/242	27/28564	0.205331	0.205331	0.225267	Nck1	1
GO:0051091	BP	GO:0051091	positive regulation of DNA-binding transcription factor activity	4/242	276/28564	0.207234	0.207234	0.227248	Crtc3/Mtdh/Plpp3/Adcy8	4
GO:0051604	BP	GO:0051604	protein maturation	5/242	371/28564	0.207701	0.207701	0.227471	Gsn/F3/Mvp/Flna/Cast	5
GO:0002690	BP	GO:0002690	positive regulation of leukocyte chemotaxis	2/242	100/28564	0.20793	0.20793	0.227471	Ano6/Trpv4	2
GO:0044264	BP	GO:0044264	cellular polysaccharide metabolic process	2/242	100/28564	0.20793	0.20793	0.227471	Sorbs1/Ppp1r2	2
GO:0051341	BP	GO:0051341	regulation of oxidoreductase activity	2/242	100/28564	0.20793	0.20793	0.227471	Atp7a/Egfr	2
GO:0120162	BP	GO:0120162	positive regulation of cold-induced thermogenesis	2/242	100/28564	0.20793	0.20793	0.227471	Lcn2/Gja1	2
GO:0002573	BP	GO:0002573	myeloid leukocyte differentiation	4/242	277/28564	0.208989	0.208989	0.228522	Glo1/Itgb8/Tjp2/Slc4a2	4
GO:0071897	BP	GO:0071897	DNA biosynthetic process	3/242	186/28564	0.209583	0.209583	0.229062	Kcnk2/Gja1/Pdgfrb	3
GO:0006672	BP	GO:0006672	ceramide metabolic process	2/242	101/28564	0.211026	0.211026	0.229287	Itgb8/Plpp3	2
GO:0060021	BP	GO:0060021	roof of mouth development	2/242	101/28564	0.211026	0.211026	0.229287	Itgb8/Dlg1	2
GO:0001573	BP	GO:0001573	ganglioside metabolic process	1/242	28/28564	0.21207	0.21207	0.229287	Itgb8	1
GO:0002082	BP	GO:0002082	regulation of oxidative phosphorylation	1/242	28/28564	0.21207	0.21207	0.229287	Atp7a	1
GO:0002089	BP	GO:0002089	lens morphogenesis in camera-type eye	1/242	28/28564	0.21207	0.21207	0.229287	Bcar3	1
GO:0006925	BP	GO:0006925	inflammatory cell apoptotic process	1/242	28/28564	0.21207	0.21207	0.229287	Slc7a11	1
GO:0007263	BP	GO:0007263	nitric oxide mediated signal transduction	1/242	28/28564	0.21207	0.21207	0.229287	Egfr	1
GO:0036336	BP	GO:0036336	dendritic cell migration	1/242	28/28564	0.21207	0.21207	0.229287	Ano6	1
GO:0042430	BP	GO:0042430	indole-containing compound metabolic process	1/242	28/28564	0.21207	0.21207	0.229287	Atp7a	1
GO:0045780	BP	GO:0045780	positive regulation of bone resorption	1/242	28/28564	0.21207	0.21207	0.229287	Egfr	1
GO:0046716	BP	GO:0046716	muscle cell cellular homeostasis	1/242	28/28564	0.21207	0.21207	0.229287	Bag3	1
GO:0048634	BP	GO:0048634	regulation of muscle organ development	1/242	28/28564	0.21207	0.21207	0.229287	Gja1	1
GO:0060445	BP	GO:0060445	branching involved in salivary gland morphogenesis	1/242	28/28564	0.21207	0.21207	0.229287	Dag1	1
GO:0060575	BP	GO:0060575	intestinal epithelial cell differentiation	1/242	28/28564	0.21207	0.21207	0.229287	Yap1	1
GO:0060586	BP	GO:0060586	multicellular organismal-level iron ion homeostasis	1/242	28/28564	0.21207	0.21207	0.229287	Neo1	1
GO:0071480	BP	GO:0071480	cellular response to gamma radiation	1/242	28/28564	0.21207	0.21207	0.229287	Yap1	1
GO:0090103	BP	GO:0090103	cochlea morphogenesis	1/242	28/28564	0.21207	0.21207	0.229287	Ptk7	1
GO:0090314	BP	GO:0090314	positive regulation of protein targeting to membrane	1/242	28/28564	0.21207	0.21207	0.229287	Stom	1
GO:0097062	BP	GO:0097062	dendritic spine maintenance	1/242	28/28564	0.21207	0.21207	0.229287	Cttn	1
GO:1900242	BP	GO:1900242	regulation of synaptic vesicle endocytosis	1/242	28/28564	0.21207	0.21207	0.229287	Snx9	1
GO:1900745	BP	GO:1900745	positive regulation of p38MAPK cascade	1/242	28/28564	0.21207	0.21207	0.229287	Sash1	1
GO:1905207	BP	GO:1905207	regulation of cardiocyte differentiation	1/242	28/28564	0.21207	0.21207	0.229287	Egfr	1
GO:2000310	BP	GO:2000310	regulation of NMDA receptor activity	1/242	28/28564	0.21207	0.21207	0.229287	Slc6a9	1
GO:0071229	BP	GO:0071229	cellular response to acid chemical	3/242	188/28564	0.213969	0.213969	0.231233	Atp7a/Egfr/Lamtor1	3
GO:0060395	BP	GO:0060395	SMAD protein signal transduction	2/242	102/28564	0.214126	0.214126	0.231294	Vim/Dab2	2
GO:0007517	BP	GO:0007517	muscle organ development	5/242	377/28564	0.216741	0.216741	0.233131	Dag1/Emd/Gja1/Fhl1/S1pr1	5
GO:0050727	BP	GO:0050727	regulation of inflammatory response	5/242	377/28564	0.216741	0.216741	0.233131	Gprc5b/Abcc1/Egfr/Dagla/Trpv4	5
GO:0062207	BP	GO:0062207	regulation of pattern recognition receptor signaling pathway	2/242	103/28564	0.217231	0.217231	0.233131	Slc15a2/Erbin	2
GO:0001675	BP	GO:0001675	acrosome assembly	1/242	29/28564	0.218752	0.218752	0.233131	Agfg1	1
GO:0002029	BP	GO:0002029	desensitization of G protein-coupled receptor signaling pathway	1/242	29/28564	0.218752	0.218752	0.233131	Pld2	1
GO:0003071	BP	GO:0003071	renal system process involved in regulation of systemic arterial blood pressure	1/242	29/28564	0.218752	0.218752	0.233131	Gja1	1
GO:0006622	BP	GO:0006622	protein targeting to lysosome	1/242	29/28564	0.218752	0.218752	0.233131	Zfyve16	1
GO:0010742	BP	GO:0010742	macrophage derived foam cell differentiation	1/242	29/28564	0.218752	0.218752	0.233131	Soat1	1
GO:0010893	BP	GO:0010893	positive regulation of steroid biosynthetic process	1/242	29/28564	0.218752	0.218752	0.233131	Dab2	1
GO:0010955	BP	GO:0010955	negative regulation of protein processing	1/242	29/28564	0.218752	0.218752	0.233131	Cast	1
GO:0014821	BP	GO:0014821	phasic smooth muscle contraction	1/242	29/28564	0.218752	0.218752	0.233131	Dlg1	1
GO:0031100	BP	GO:0031100	animal organ regeneration	1/242	29/28564	0.218752	0.218752	0.233131	Egfr	1
GO:0032740	BP	GO:0032740	positive regulation of interleukin-17 production	1/242	29/28564	0.218752	0.218752	0.233131	Slc7a5	1
GO:0032770	BP	GO:0032770	positive regulation of monooxygenase activity	1/242	29/28564	0.218752	0.218752	0.233131	Atp7a	1
GO:0042133	BP	GO:0042133	neurotransmitter metabolic process	1/242	29/28564	0.218752	0.218752	0.233131	Dagla	1
GO:0045822	BP	GO:0045822	negative regulation of heart contraction	1/242	29/28564	0.218752	0.218752	0.233131	Atp1a2	1
GO:0046639	BP	GO:0046639	negative regulation of alpha-beta T cell differentiation	1/242	29/28564	0.218752	0.218752	0.233131	Slc4a2	1
GO:0060045	BP	GO:0060045	positive regulation of cardiac muscle cell proliferation	1/242	29/28564	0.218752	0.218752	0.233131	Yap1	1
GO:0060444	BP	GO:0060444	branching involved in mammary gland duct morphogenesis	1/242	29/28564	0.218752	0.218752	0.233131	Slc12a2	1
GO:0060571	BP	GO:0060571	morphogenesis of an epithelial fold	1/242	29/28564	0.218752	0.218752	0.233131	Egfr	1
GO:0061647	BP	GO:0061647	histone H3-K9 modification	1/242	29/28564	0.218752	0.218752	0.233131	Arid4a	1
GO:0072528	BP	GO:0072528	pyrimidine-containing compound biosynthetic process	1/242	29/28564	0.218752	0.218752	0.233131	Slc4a7	1
GO:1900027	BP	GO:1900027	regulation of ruffle assembly	1/242	29/28564	0.218752	0.218752	0.233131	Eps8l2	1
GO:1901863	BP	GO:1901863	positive regulation of muscle tissue development	1/242	29/28564	0.218752	0.218752	0.233131	Gja1	1
GO:1902235	BP	GO:1902235	regulation of endoplasmic reticulum stress-induced intrinsic apoptotic signaling pathway	1/242	29/28564	0.218752	0.218752	0.233131	Nck1	1
GO:1903318	BP	GO:1903318	negative regulation of protein maturation	1/242	29/28564	0.218752	0.218752	0.233131	Cast	1
GO:1903861	BP	GO:1903861	positive regulation of dendrite extension	1/242	29/28564	0.218752	0.218752	0.233131	Slc23a2	1
GO:1904893	BP	GO:1904893	negative regulation of receptor signaling pathway via STAT	1/242	29/28564	0.218752	0.218752	0.233131	Nf2	1
GO:2000831	BP	GO:2000831	regulation of steroid hormone secretion	1/242	29/28564	0.218752	0.218752	0.233131	Dab2	1
GO:0042158	BP	GO:0042158	lipoprotein biosynthetic process	2/242	104/28564	0.22034	0.22034	0.234176	Abca1/Dbi	2
GO:0046330	BP	GO:0046330	positive regulation of JNK cascade	2/242	104/28564	0.22034	0.22034	0.234176	Dab2/Trpv4	2
GO:0046928	BP	GO:0046928	regulation of neurotransmitter secretion	2/242	104/28564	0.22034	0.22034	0.234176	Snap29/Slc30a1	2
GO:0061640	BP	GO:0061640	cytoskeleton-dependent cytokinesis	2/242	104/28564	0.22034	0.22034	0.234176	Nup62/Snx9	2
GO:0070585	BP	GO:0070585	protein localization to mitochondrion	2/242	104/28564	0.22034	0.22034	0.234176	Mapt/Bag3	2
GO:0070664	BP	GO:0070664	negative regulation of leukocyte proliferation	2/242	104/28564	0.22034	0.22034	0.234176	Dlg1/Slc4a2	2
GO:0006091	BP	GO:0006091	generation of precursor metabolites and energy	6/242	478/28564	0.220753	0.220753	0.234508	Atp7a/Slc4a4/Sorbs1/Ppp1r2/Slc1a3/Trpv4	6
GO:0021700	BP	GO:0021700	developmental maturation	5/242	381/28564	0.222835	0.222835	0.236164	Dag1/Plxnb1/Ano6/Gja1/S1pr1	5
GO:0032147	BP	GO:0032147	activation of protein kinase activity	2/242	105/28564	0.223452	0.223452	0.236164	Dlg1/Adcy8	2
GO:0140029	BP	GO:0140029	exocytic process	2/242	105/28564	0.223452	0.223452	0.236164	Snap29/Snap23	2
GO:0006887	BP	GO:0006887	exocytosis	5/242	382/28564	0.224367	0.224367	0.236164	Steap3/Snap29/Steap2/Snap23/Pld2	5
GO:0010951	BP	GO:0010951	negative regulation of endopeptidase activity	3/242	193/28564	0.22502	0.22502	0.236164	Pak2/Cast/Aqp1	3
GO:1902806	BP	GO:1902806	regulation of cell cycle G1/S phase transition	3/242	193/28564	0.22502	0.22502	0.236164	Egfr/Dlg1/Fhl1	3
GO:0001778	BP	GO:0001778	plasma membrane repair	1/242	30/28564	0.225377	0.225377	0.236164	Myof	1
GO:0007214	BP	GO:0007214	gamma-aminobutyric acid signaling pathway	1/242	30/28564	0.225377	0.225377	0.236164	Slc12a2	1
GO:0007289	BP	GO:0007289	spermatid nucleus differentiation	1/242	30/28564	0.225377	0.225377	0.236164	Agfg1	1
GO:0010954	BP	GO:0010954	positive regulation of protein processing	1/242	30/28564	0.225377	0.225377	0.236164	Gsn	1
GO:0015732	BP	GO:0015732	prostaglandin transport	1/242	30/28564	0.225377	0.225377	0.236164	Abcc4	1
GO:0022010	BP	GO:0022010	central nervous system myelination	1/242	30/28564	0.225377	0.225377	0.236164	Kcnj10	1
GO:0022401	BP	GO:0022401	negative adaptation of signaling pathway	1/242	30/28564	0.225377	0.225377	0.236164	Pld2	1
GO:0031664	BP	GO:0031664	regulation of lipopolysaccharide-mediated signaling pathway	1/242	30/28564	0.225377	0.225377	0.236164	Sash1	1
GO:0032291	BP	GO:0032291	axon ensheathment in central nervous system	1/242	30/28564	0.225377	0.225377	0.236164	Kcnj10	1
GO:0034311	BP	GO:0034311	diol metabolic process	1/242	30/28564	0.225377	0.225377	0.236164	Plpp3	1
GO:0036037	BP	GO:0036037	CD8-positive, alpha-beta T cell activation	1/242	30/28564	0.225377	0.225377	0.236164	Slc4a2	1
GO:0043950	BP	GO:0043950	positive regulation of cAMP-mediated signaling	1/242	30/28564	0.225377	0.225377	0.236164	Adcyap1r1	1
GO:0045932	BP	GO:0045932	negative regulation of muscle contraction	1/242	30/28564	0.225377	0.225377	0.236164	Atp1a2	1
GO:0046885	BP	GO:0046885	regulation of hormone biosynthetic process	1/242	30/28564	0.225377	0.225377	0.236164	Dab2	1
GO:0048596	BP	GO:0048596	embryonic camera-type eye morphogenesis	1/242	30/28564	0.225377	0.225377	0.236164	Phactr4	1
GO:0060004	BP	GO:0060004	reflex	1/242	30/28564	0.225377	0.225377	0.236164	Gja1	1
GO:0060907	BP	GO:0060907	positive regulation of macrophage cytokine production	1/242	30/28564	0.225377	0.225377	0.236164	Gprc5b	1
GO:0061099	BP	GO:0061099	negative regulation of protein tyrosine kinase activity	1/242	30/28564	0.225377	0.225377	0.236164	Mvp	1
GO:0061484	BP	GO:0061484	hematopoietic stem cell homeostasis	1/242	30/28564	0.225377	0.225377	0.236164	Ubap2l	1
GO:0086019	BP	GO:0086019	cell-cell signaling involved in cardiac conduction	1/242	30/28564	0.225377	0.225377	0.236164	Flna	1
GO:0090025	BP	GO:0090025	regulation of monocyte chemotaxis	1/242	30/28564	0.225377	0.225377	0.236164	Ano6	1
GO:0098869	BP	GO:0098869	cellular oxidant detoxification	1/242	30/28564	0.225377	0.225377	0.236164	Atp7a	1
GO:1902883	BP	GO:1902883	negative regulation of response to oxidative stress	1/242	30/28564	0.225377	0.225377	0.236164	Gpr37l1	1
GO:1903055	BP	GO:1903055	positive regulation of extracellular matrix organization	1/242	30/28564	0.225377	0.225377	0.236164	Dag1	1
GO:0000045	BP	GO:0000045	autophagosome assembly	2/242	106/28564	0.226568	0.226568	0.237197	Bag3/Nsfl1c	2
GO:0010660	BP	GO:0010660	regulation of muscle cell apoptotic process	2/242	106/28564	0.226568	0.226568	0.237197	Slc7a5/Bag3	2
GO:0043122	BP	GO:0043122	regulation of I-kappaB kinase/NF-kappaB signaling	3/242	194/28564	0.227244	0.227244	0.237796	Gprc5b/Nup62/Mtdh	3
GO:0045786	BP	GO:0045786	negative regulation of cell cycle	5/242	385/28564	0.228982	0.228982	0.239507	Egfr/Nek1/Nherf1/Dlg1/Fhl1	5
GO:0001704	BP	GO:0001704	formation of primary germ layer	2/242	107/28564	0.229687	0.229687	0.239894	Nf2/Epb41l5	2
GO:0050900	BP	GO:0050900	leukocyte migration	5/242	386/28564	0.230526	0.230526	0.239894	Wasl/Ano6/Slc12a2/S1pr1/Trpv4	5
GO:0002026	BP	GO:0002026	regulation of the force of heart contraction	1/242	31/28564	0.231947	0.231947	0.239894	Atp1a2	1
GO:0003085	BP	GO:0003085	negative regulation of systemic arterial blood pressure	1/242	31/28564	0.231947	0.231947	0.239894	Gpr37l1	1
GO:0006536	BP	GO:0006536	glutamate metabolic process	1/242	31/28564	0.231947	0.231947	0.239894	Slc7a11	1
GO:0010259	BP	GO:0010259	multicellular organism aging	1/242	31/28564	0.231947	0.231947	0.239894	Slc1a2	1
GO:0010800	BP	GO:0010800	positive regulation of peptidyl-threonine phosphorylation	1/242	31/28564	0.231947	0.231947	0.239894	Tnks1bp1	1
GO:0021533	BP	GO:0021533	cell differentiation in hindbrain	1/242	31/28564	0.231947	0.231947	0.239894	Atp7a	1
GO:0030511	BP	GO:0030511	positive regulation of transforming growth factor beta receptor signaling pathway	1/242	31/28564	0.231947	0.231947	0.239894	Dab2	1
GO:0032367	BP	GO:0032367	intracellular cholesterol transport	1/242	31/28564	0.231947	0.231947	0.239894	Abca1	1
GO:0032691	BP	GO:0032691	negative regulation of interleukin-1 beta production	1/242	31/28564	0.231947	0.231947	0.239894	Aqp4	1
GO:0033137	BP	GO:0033137	negative regulation of peptidyl-serine phosphorylation	1/242	31/28564	0.231947	0.231947	0.239894	Nck1	1
GO:0034390	BP	GO:0034390	smooth muscle cell apoptotic process	1/242	31/28564	0.231947	0.231947	0.239894	Slc7a5	1
GO:0034391	BP	GO:0034391	regulation of smooth muscle cell apoptotic process	1/242	31/28564	0.231947	0.231947	0.239894	Slc7a5	1
GO:0044062	BP	GO:0044062	regulation of excretion	1/242	31/28564	0.231947	0.231947	0.239894	Nherf1	1
GO:0050858	BP	GO:0050858	negative regulation of antigen receptor-mediated signaling pathway	1/242	31/28564	0.231947	0.231947	0.239894	Ezr	1
GO:0051446	BP	GO:0051446	positive regulation of meiotic cell cycle	1/242	31/28564	0.231947	0.231947	0.239894	Gja1	1
GO:0051923	BP	GO:0051923	sulfation	1/242	31/28564	0.231947	0.231947	0.239894	Sult1c2	1
GO:0060402	BP	GO:0060402	calcium ion transport into cytosol	1/242	31/28564	0.231947	0.231947	0.239894	Adcyap1r1	1
GO:0090077	BP	GO:0090077	foam cell differentiation	1/242	31/28564	0.231947	0.231947	0.239894	Soat1	1
GO:0150077	BP	GO:0150077	regulation of neuroinflammatory response	1/242	31/28564	0.231947	0.231947	0.239894	Dagla	1
GO:1900273	BP	GO:1900273	positive regulation of long-term synaptic potentiation	1/242	31/28564	0.231947	0.231947	0.239894	Adcy8	1
GO:1903523	BP	GO:1903523	negative regulation of blood circulation	1/242	31/28564	0.231947	0.231947	0.239894	Atp1a2	1
GO:1903846	BP	GO:1903846	positive regulation of cellular response to transforming growth factor beta stimulus	1/242	31/28564	0.231947	0.231947	0.239894	Dab2	1
GO:1905523	BP	GO:1905523	positive regulation of macrophage migration	1/242	31/28564	0.231947	0.231947	0.239894	Trpv4	1
GO:0009101	BP	GO:0009101	glycoprotein biosynthetic process	4/242	290/28564	0.232166	0.232166	0.240014	Atp7a/Slc4a10/Golga2/Soat1	4
GO:0002275	BP	GO:0002275	myeloid cell activation involved in immune response	2/242	108/28564	0.232809	0.232809	0.240463	Snap23/Pld2	2
GO:0016525	BP	GO:0016525	negative regulation of angiogenesis	2/242	108/28564	0.232809	0.232809	0.240463	Amot/Slc12a2	2
GO:0050905	BP	GO:0050905	neuromuscular process	3/242	197/28564	0.23394	0.23394	0.241452	Myo7a/Slc1a3/Synm	3
GO:0003007	BP	GO:0003007	heart morphogenesis	4/242	291/28564	0.233976	0.233976	0.241452	Yap1/Gja1/Flna/S1pr1	4
GO:0007156	BP	GO:0007156	homophilic cell adhesion via plasma membrane adhesion molecules	2/242	109/28564	0.235933	0.235933	0.243364	Cadm4/Dsg2	2
GO:0048872	BP	GO:0048872	homeostasis of number of cells	5/242	391/28564	0.238293	0.238293	0.243688	Slc7a11/Ubap2l/Mertk/Arid4a/Heph	5
GO:0009749	BP	GO:0009749	response to glucose	3/242	199/28564	0.238423	0.238423	0.243688	Rab34/Aqp4/Adcy8	3
GO:0005979	BP	GO:0005979	regulation of glycogen biosynthetic process	1/242	32/28564	0.238461	0.238461	0.243688	Sorbs1	1
GO:0010623	BP	GO:0010623	programmed cell death involved in cell development	1/242	32/28564	0.238461	0.238461	0.243688	Slc4a7	1
GO:0010669	BP	GO:0010669	epithelial structure maintenance	1/242	32/28564	0.238461	0.238461	0.243688	Crocc	1
GO:0010962	BP	GO:0010962	regulation of glucan biosynthetic process	1/242	32/28564	0.238461	0.238461	0.243688	Sorbs1	1
GO:0023058	BP	GO:0023058	adaptation of signaling pathway	1/242	32/28564	0.238461	0.238461	0.243688	Pld2	1
GO:0032958	BP	GO:0032958	inositol phosphate biosynthetic process	1/242	32/28564	0.238461	0.238461	0.243688	Adcyap1r1	1
GO:0036314	BP	GO:0036314	response to sterol	1/242	32/28564	0.238461	0.238461	0.243688	Mlc1	1
GO:0043552	BP	GO:0043552	positive regulation of phosphatidylinositol 3-kinase activity	1/242	32/28564	0.238461	0.238461	0.243688	Pdgfrb	1
GO:0045724	BP	GO:0045724	positive regulation of cilium assembly	1/242	32/28564	0.238461	0.238461	0.243688	Crocc	1
GO:0046339	BP	GO:0046339	diacylglycerol metabolic process	1/242	32/28564	0.238461	0.238461	0.243688	Dagla	1
GO:0051654	BP	GO:0051654	establishment of mitochondrion localization	1/242	32/28564	0.238461	0.238461	0.243688	Mapt	1
GO:0060977	BP	GO:0060977	coronary vasculature morphogenesis	1/242	32/28564	0.238461	0.238461	0.243688	Pdgfrb	1
GO:0071548	BP	GO:0071548	response to dexamethasone	1/242	32/28564	0.238461	0.238461	0.243688	Aqp1	1
GO:0071875	BP	GO:0071875	adrenergic receptor signaling pathway	1/242	32/28564	0.238461	0.238461	0.243688	Crtc3	1
GO:1902683	BP	GO:1902683	regulation of receptor localization to synapse	1/242	32/28564	0.238461	0.238461	0.243688	Dag1	1
GO:1902914	BP	GO:1902914	regulation of protein polyubiquitination	1/242	32/28564	0.238461	0.238461	0.243688	Sash1	1
GO:1903319	BP	GO:1903319	positive regulation of protein maturation	1/242	32/28564	0.238461	0.238461	0.243688	Gsn	1
GO:1990806	BP	GO:1990806	ligand-gated ion channel signaling pathway	1/242	32/28564	0.238461	0.238461	0.243688	Stim1	1
GO:2000737	BP	GO:2000737	negative regulation of stem cell differentiation	1/242	32/28564	0.238461	0.238461	0.243688	Yap1	1
GO:0030518	BP	GO:0030518	intracellular steroid hormone receptor signaling pathway	2/242	110/28564	0.23906	0.23906	0.243976	Yap1/Dab2	2
GO:0051702	BP	GO:0051702	biological process involved in interaction with symbiont	2/242	110/28564	0.23906	0.23906	0.243976	Igf2r/Stom	2
GO:2000181	BP	GO:2000181	negative regulation of blood vessel morphogenesis	2/242	110/28564	0.23906	0.23906	0.243976	Amot/Slc12a2	2
GO:0021915	BP	GO:0021915	neural tube development	3/242	200/28564	0.240671	0.240671	0.245512	Phactr4/Ptk7/Marcks	3
GO:0019216	BP	GO:0019216	regulation of lipid metabolic process	5/242	393/28564	0.24142	0.24142	0.246167	Crtc3/Sorbs1/Dab2/Pdgfrb/Dbi	5
GO:0003300	BP	GO:0003300	cardiac muscle hypertrophy	2/242	111/28564	0.242189	0.242189	0.246517	Lmcd1/Pdlim5	2
GO:0010657	BP	GO:0010657	muscle cell apoptotic process	2/242	111/28564	0.242189	0.242189	0.246517	Slc7a5/Bag3	2
GO:0032479	BP	GO:0032479	regulation of type I interferon production	2/242	111/28564	0.242189	0.242189	0.246517	G3bp1/Trim56	2
GO:1901343	BP	GO:1901343	negative regulation of vasculature development	2/242	111/28564	0.242189	0.242189	0.246517	Amot/Slc12a2	2
GO:0042129	BP	GO:0042129	regulation of T cell proliferation	3/242	201/28564	0.242922	0.242922	0.247154	Nck1/Dlg1/Slc4a2	3
GO:0009072	BP	GO:0009072	aromatic amino acid metabolic process	1/242	33/28564	0.24492	0.24492	0.247308	Atp7a	1
GO:0010574	BP	GO:0010574	regulation of vascular endothelial growth factor production	1/242	33/28564	0.24492	0.24492	0.247308	Aqp4	1
GO:0010875	BP	GO:0010875	positive regulation of cholesterol efflux	1/242	33/28564	0.24492	0.24492	0.247308	Abca1	1
GO:0021697	BP	GO:0021697	cerebellar cortex formation	1/242	33/28564	0.24492	0.24492	0.247308	Atp7a	1
GO:0032673	BP	GO:0032673	regulation of interleukin-4 production	1/242	33/28564	0.24492	0.24492	0.247308	Slc7a5	1
GO:0032682	BP	GO:0032682	negative regulation of chemokine production	1/242	33/28564	0.24492	0.24492	0.247308	Erbin	1
GO:0034260	BP	GO:0034260	negative regulation of GTPase activity	1/242	33/28564	0.24492	0.24492	0.247308	Amot	1
GO:0034389	BP	GO:0034389	lipid droplet organization	1/242	33/28564	0.24492	0.24492	0.247308	Plin3	1
GO:0045745	BP	GO:0045745	positive regulation of G protein-coupled receptor signaling pathway	1/242	33/28564	0.24492	0.24492	0.247308	Tmod2	1
GO:0050687	BP	GO:0050687	negative regulation of defense response to virus	1/242	33/28564	0.24492	0.24492	0.247308	Erbin	1
GO:0060390	BP	GO:0060390	regulation of SMAD protein signal transduction	1/242	33/28564	0.24492	0.24492	0.247308	Dab2	1
GO:0099637	BP	GO:0099637	neurotransmitter receptor transport	1/242	33/28564	0.24492	0.24492	0.247308	Snap23	1
GO:1901798	BP	GO:1901798	positive regulation of signal transduction by p53 class mediator	1/242	33/28564	0.24492	0.24492	0.247308	Steap3	1
GO:1901889	BP	GO:1901889	negative regulation of cell junction assembly	1/242	33/28564	0.24492	0.24492	0.247308	Ptpn13	1
GO:1903859	BP	GO:1903859	regulation of dendrite extension	1/242	33/28564	0.24492	0.24492	0.247308	Slc23a2	1
GO:1904752	BP	GO:1904752	regulation of vascular associated smooth muscle cell migration	1/242	33/28564	0.24492	0.24492	0.247308	Atp7a	1
GO:0009746	BP	GO:0009746	response to hexose	3/242	202/28564	0.245176	0.245176	0.247308	Rab34/Aqp4/Adcy8	3
GO:0001843	BP	GO:0001843	neural tube closure	2/242	112/28564	0.24532	0.24532	0.247308	Phactr4/Ptk7	2
GO:0005976	BP	GO:0005976	polysaccharide metabolic process	2/242	112/28564	0.24532	0.24532	0.247308	Sorbs1/Ppp1r2	2
GO:0032642	BP	GO:0032642	regulation of chemokine production	2/242	112/28564	0.24532	0.24532	0.247308	Erbin/Trpv4	2
GO:0045833	BP	GO:0045833	negative regulation of lipid metabolic process	2/242	112/28564	0.24532	0.24532	0.247308	Crtc3/Dbi	2
GO:0002027	BP	GO:0002027	regulation of heart rate	2/242	113/28564	0.248452	0.248452	0.250029	Akap9/Dsg2	2
GO:0021761	BP	GO:0021761	limbic system development	2/242	113/28564	0.248452	0.248452	0.250029	Atp1a2/Nf2	2
GO:0060606	BP	GO:0060606	tube closure	2/242	113/28564	0.248452	0.248452	0.250029	Phactr4/Ptk7	2
GO:1905037	BP	GO:1905037	autophagosome organization	2/242	113/28564	0.248452	0.248452	0.250029	Bag3/Nsfl1c	2
GO:0010758	BP	GO:0010758	regulation of macrophage chemotaxis	1/242	34/28564	0.251325	0.251325	0.251867	Trpv4	1
GO:0032366	BP	GO:0032366	intracellular sterol transport	1/242	34/28564	0.251325	0.251325	0.251867	Abca1	1
GO:0035335	BP	GO:0035335	peptidyl-tyrosine dephosphorylation	1/242	34/28564	0.251325	0.251325	0.251867	Ptpn13	1
GO:0035929	BP	GO:0035929	steroid hormone secretion	1/242	34/28564	0.251325	0.251325	0.251867	Dab2	1
GO:0045742	BP	GO:0045742	positive regulation of epidermal growth factor receptor signaling pathway	1/242	34/28564	0.251325	0.251325	0.251867	Bcar3	1
GO:0050999	BP	GO:0050999	regulation of nitric-oxide synthase activity	1/242	34/28564	0.251325	0.251325	0.251867	Egfr	1
GO:0060964	BP	GO:0060964	regulation of miRNA-mediated gene silencing	1/242	34/28564	0.251325	0.251325	0.251867	Limd1	1
GO:1903205	BP	GO:1903205	regulation of hydrogen peroxide-induced cell death	1/242	34/28564	0.251325	0.251325	0.251867	Gpr37l1	1
GO:2000272	BP	GO:2000272	negative regulation of signaling receptor activity	1/242	34/28564	0.251325	0.251325	0.251867	Slc6a9	1
GO:0035282	BP	GO:0035282	segmentation	2/242	114/28564	0.251586	0.251586	0.251867	Abi1/Epb41l5	2
GO:0035967	BP	GO:0035967	cellular response to topologically incorrect protein	2/242	114/28564	0.251586	0.251586	0.251867	Nck1/Bag3	2
GO:0050886	BP	GO:0050886	endocrine process	2/242	114/28564	0.251586	0.251586	0.251867	Dab2/Aqp1	2
GO:0034284	BP	GO:0034284	response to monosaccharide	3/242	205/28564	0.251959	0.251959	0.252132	Rab34/Aqp4/Adcy8	3
GO:0006469	BP	GO:0006469	negative regulation of protein kinase activity	3/242	206/28564	0.254227	0.254227	0.25429	Nup62/Nf2/Mvp	3
GO:0014897	BP	GO:0014897	striated muscle hypertrophy	2/242	115/28564	0.25472	0.25472	0.254454	Lmcd1/Pdlim5	2
GO:0016079	BP	GO:0016079	synaptic vesicle exocytosis	2/242	115/28564	0.25472	0.25472	0.254454	Snap29/Snap23	2
GO:0018107	BP	GO:0018107	peptidyl-threonine phosphorylation	2/242	115/28564	0.25472	0.25472	0.254454	Tnks1bp1/Cadm4	2
GO:0006109	BP	GO:0006109	regulation of carbohydrate metabolic process	3/242	207/28564	0.256497	0.256497	0.255817	Slc4a4/Sorbs1/Adcyap1r1	3
GO:0002092	BP	GO:0002092	positive regulation of receptor internalization	1/242	35/28564	0.257675	0.257675	0.255817	Dab2	1
GO:0010043	BP	GO:0010043	response to zinc ion	1/242	35/28564	0.257675	0.257675	0.255817	Slc30a1	1
GO:0018023	BP	GO:0018023	peptidyl-lysine trimethylation	1/242	35/28564	0.257675	0.257675	0.255817	Arid4a	1
GO:0035025	BP	GO:0035025	positive regulation of Rho protein signal transduction	1/242	35/28564	0.257675	0.257675	0.255817	Pdgfrb	1
GO:0043094	BP	GO:0043094	cellular metabolic compound salvage	1/242	35/28564	0.257675	0.257675	0.255817	Bhmt	1
GO:0045987	BP	GO:0045987	positive regulation of smooth muscle contraction	1/242	35/28564	0.257675	0.257675	0.255817	Cttn	1
GO:0048013	BP	GO:0048013	ephrin receptor signaling pathway	1/242	35/28564	0.257675	0.257675	0.255817	Nck1	1
GO:0090140	BP	GO:0090140	regulation of mitochondrial fission	1/242	35/28564	0.257675	0.257675	0.255817	Mapt	1
GO:0090313	BP	GO:0090313	regulation of protein targeting to membrane	1/242	35/28564	0.257675	0.257675	0.255817	Stom	1
GO:1903203	BP	GO:1903203	regulation of oxidative stress-induced neuron death	1/242	35/28564	0.257675	0.257675	0.255817	Slc7a11	1
GO:1905898	BP	GO:1905898	positive regulation of response to endoplasmic reticulum stress	1/242	35/28564	0.257675	0.257675	0.255817	Nck1	1
GO:0002526	BP	GO:0002526	acute inflammatory response	2/242	116/28564	0.257856	0.257856	0.255817	F3/Ano6	2
GO:0032606	BP	GO:0032606	type I interferon production	2/242	116/28564	0.257856	0.257856	0.255817	G3bp1/Trim56	2
GO:0043255	BP	GO:0043255	regulation of carbohydrate biosynthetic process	2/242	116/28564	0.257856	0.257856	0.255817	Sorbs1/Adcyap1r1	2
GO:1904659	BP	GO:1904659	glucose transmembrane transport	2/242	116/28564	0.257856	0.257856	0.255817	Sorbs1/Slc1a2	2
GO:0006476	BP	GO:0006476	protein deacetylation	2/242	117/28564	0.260992	0.260992	0.258485	Mapt/Flna	2
GO:0008645	BP	GO:0008645	hexose transmembrane transport	2/242	117/28564	0.260992	0.260992	0.258485	Sorbs1/Slc1a2	2
GO:0014896	BP	GO:0014896	muscle hypertrophy	2/242	117/28564	0.260992	0.260992	0.258485	Lmcd1/Pdlim5	2
GO:0043401	BP	GO:0043401	steroid hormone mediated signaling pathway	2/242	117/28564	0.260992	0.260992	0.258485	Yap1/Dab2	2
GO:0061448	BP	GO:0061448	connective tissue development	4/242	307/28564	0.263353	0.263353	0.260031	Atp7a/Itgb8/Pdgfrb/Trpv4	4
GO:1903311	BP	GO:1903311	regulation of mRNA metabolic process	4/242	307/28564	0.263353	0.263353	0.260031	Vim/Ahcyl1/Mbnl2/Tnrc6b	4
GO:0000132	BP	GO:0000132	establishment of mitotic spindle orientation	1/242	36/28564	0.263972	0.263972	0.260031	Nsfl1c	1
GO:0001779	BP	GO:0001779	natural killer cell differentiation	1/242	36/28564	0.263972	0.263972	0.260031	Mertk	1
GO:0006958	BP	GO:0006958	complement activation, classical pathway	1/242	36/28564	0.263972	0.263972	0.260031	Cr1l	1
GO:0048048	BP	GO:0048048	embryonic eye morphogenesis	1/242	36/28564	0.263972	0.263972	0.260031	Phactr4	1
GO:0071711	BP	GO:0071711	basement membrane organization	1/242	36/28564	0.263972	0.263972	0.260031	Dag1	1
GO:0090218	BP	GO:0090218	positive regulation of lipid kinase activity	1/242	36/28564	0.263972	0.263972	0.260031	Pdgfrb	1
GO:1900368	BP	GO:1900368	regulation of post-transcriptional gene silencing by RNA	1/242	36/28564	0.263972	0.263972	0.260031	Limd1	1
GO:1901186	BP	GO:1901186	positive regulation of ERBB signaling pathway	1/242	36/28564	0.263972	0.263972	0.260031	Bcar3	1
GO:1902253	BP	GO:1902253	regulation of intrinsic apoptotic signaling pathway by p53 class mediator	1/242	36/28564	0.263972	0.263972	0.260031	Steap3	1
GO:0001892	BP	GO:0001892	embryonic placenta development	2/242	118/28564	0.264128	0.264128	0.260031	Egfr/Gab1	2
GO:0007088	BP	GO:0007088	regulation of mitotic nuclear division	2/242	118/28564	0.264128	0.264128	0.260031	Nup62/Pdgfrb	2
GO:0021987	BP	GO:0021987	cerebral cortex development	2/242	118/28564	0.264128	0.264128	0.260031	Egfr/Pals1	2
GO:0046890	BP	GO:0046890	regulation of lipid biosynthetic process	3/242	211/28564	0.265605	0.265605	0.261373	Sorbs1/Dab2/Dbi	3
GO:0006986	BP	GO:0006986	response to unfolded protein	2/242	119/28564	0.267265	0.267265	0.262672	Nck1/Bag3	2
GO:0014020	BP	GO:0014020	primary neural tube formation	2/242	119/28564	0.267265	0.267265	0.262672	Phactr4/Ptk7	2
GO:0038061	BP	GO:0038061	NIK/NF-kappaB signaling	2/242	119/28564	0.267265	0.267265	0.262672	Egfr/Sash1	2
GO:0021953	BP	GO:0021953	central nervous system neuron differentiation	3/242	213/28564	0.270174	0.270174	0.263402	Atp7a/Slc4a10/Pals1	3
GO:0009069	BP	GO:0009069	serine family amino acid metabolic process	1/242	37/28564	0.270216	0.270216	0.263402	Slc7a11	1
GO:0010573	BP	GO:0010573	vascular endothelial growth factor production	1/242	37/28564	0.270216	0.270216	0.263402	Aqp4	1
GO:0033005	BP	GO:0033005	positive regulation of mast cell activation	1/242	37/28564	0.270216	0.270216	0.263402	Pld2	1
GO:0033146	BP	GO:0033146	regulation of intracellular estrogen receptor signaling pathway	1/242	37/28564	0.270216	0.270216	0.263402	Yap1	1
GO:0036475	BP	GO:0036475	neuron death in response to oxidative stress	1/242	37/28564	0.270216	0.270216	0.263402	Slc7a11	1
GO:0042403	BP	GO:0042403	thyroid hormone metabolic process	1/242	37/28564	0.270216	0.270216	0.263402	Slco1c1	1
GO:0043243	BP	GO:0043243	positive regulation of protein-containing complex disassembly	1/242	37/28564	0.270216	0.270216	0.263402	Trpv4	1
GO:0043302	BP	GO:0043302	positive regulation of leukocyte degranulation	1/242	37/28564	0.270216	0.270216	0.263402	Pld2	1
GO:0045686	BP	GO:0045686	negative regulation of glial cell differentiation	1/242	37/28564	0.270216	0.270216	0.263402	Gpr37l1	1
GO:0048169	BP	GO:0048169	regulation of long-term neuronal synaptic plasticity	1/242	37/28564	0.270216	0.270216	0.263402	Kcnj10	1
GO:0048710	BP	GO:0048710	regulation of astrocyte differentiation	1/242	37/28564	0.270216	0.270216	0.263402	Gpr37l1	1
GO:0060147	BP	GO:0060147	regulation of post-transcriptional gene silencing	1/242	37/28564	0.270216	0.270216	0.263402	Limd1	1
GO:0061384	BP	GO:0061384	heart trabecula morphogenesis	1/242	37/28564	0.270216	0.270216	0.263402	S1pr1	1
GO:0090075	BP	GO:0090075	relaxation of muscle	1/242	37/28564	0.270216	0.270216	0.263402	Gsn	1
GO:1903421	BP	GO:1903421	regulation of synaptic vesicle recycling	1/242	37/28564	0.270216	0.270216	0.263402	Snx9	1
GO:1904861	BP	GO:1904861	excitatory synapse assembly	1/242	37/28564	0.270216	0.270216	0.263402	Ptpn13	1
GO:0006413	BP	GO:0006413	translational initiation	2/242	120/28564	0.270401	0.270401	0.263402	Nck1/Eif4b	2
GO:0015908	BP	GO:0015908	fatty acid transport	2/242	120/28564	0.270401	0.270401	0.263402	Abcc1/Abcc4	2
GO:0090100	BP	GO:0090100	positive regulation of transmembrane receptor protein serine/threonine kinase signaling pathway	2/242	120/28564	0.270401	0.270401	0.263402	Neo1/Dab2	2
GO:2000106	BP	GO:2000106	regulation of leukocyte apoptotic process	2/242	120/28564	0.270401	0.270401	0.263402	Slc7a11/Mertk	2
GO:0002444	BP	GO:0002444	myeloid leukocyte mediated immunity	2/242	121/28564	0.273537	0.273537	0.266009	Snap23/Pld2	2
GO:0032602	BP	GO:0032602	chemokine production	2/242	121/28564	0.273537	0.273537	0.266009	Erbin/Trpv4	2
GO:0032963	BP	GO:0032963	collagen metabolic process	2/242	121/28564	0.273537	0.273537	0.266009	Vim/Pdgfrb	2
GO:1902106	BP	GO:1902106	negative regulation of leukocyte differentiation	2/242	121/28564	0.273537	0.273537	0.266009	Tjp2/Slc4a2	2
GO:2001020	BP	GO:2001020	regulation of response to DNA damage stimulus	4/242	313/28564	0.274549	0.274549	0.26688	Steap3/Mapt/Egfr/Nek1	4
GO:0009595	BP	GO:0009595	detection of biotic stimulus	1/242	38/28564	0.276407	0.276407	0.267449	Yap1	1
GO:0031069	BP	GO:0031069	hair follicle morphogenesis	1/242	38/28564	0.276407	0.276407	0.267449	Atp7a	1
GO:0036474	BP	GO:0036474	cell death in response to hydrogen peroxide	1/242	38/28564	0.276407	0.276407	0.267449	Gpr37l1	1
GO:0043304	BP	GO:0043304	regulation of mast cell degranulation	1/242	38/28564	0.276407	0.276407	0.267449	Pld2	1
GO:0045922	BP	GO:0045922	negative regulation of fatty acid metabolic process	1/242	38/28564	0.276407	0.276407	0.267449	Dbi	1
GO:0051491	BP	GO:0051491	positive regulation of filopodium assembly	1/242	38/28564	0.276407	0.276407	0.267449	Wasl	1
GO:0060966	BP	GO:0060966	regulation of gene silencing by RNA	1/242	38/28564	0.276407	0.276407	0.267449	Limd1	1
GO:0120178	BP	GO:0120178	steroid hormone biosynthetic process	1/242	38/28564	0.276407	0.276407	0.267449	Dab2	1
GO:1901020	BP	GO:1901020	negative regulation of calcium ion transmembrane transporter activity	1/242	38/28564	0.276407	0.276407	0.267449	Atp1a2	1
GO:1902229	BP	GO:1902229	regulation of intrinsic apoptotic signaling pathway in response to DNA damage	1/242	38/28564	0.276407	0.276407	0.267449	Steap3	1
GO:1904738	BP	GO:1904738	vascular associated smooth muscle cell migration	1/242	38/28564	0.276407	0.276407	0.267449	Atp7a	1
GO:0051098	BP	GO:0051098	regulation of binding	5/242	416/28564	0.27811	0.27811	0.268985	Tns3/Ppp1r2/Dab2/Golga2/Epb41l5	5
GO:0051225	BP	GO:0051225	spindle assembly	2/242	123/28564	0.279807	0.279807	0.270513	Golga2/Flna	2
GO:0001773	BP	GO:0001773	myeloid dendritic cell activation	1/242	39/28564	0.282545	0.282545	0.271232	Itgb8	1
GO:0006767	BP	GO:0006767	water-soluble vitamin metabolic process	1/242	39/28564	0.282545	0.282545	0.271232	Slc23a2	1
GO:0019934	BP	GO:0019934	cGMP-mediated signaling	1/242	39/28564	0.282545	0.282545	0.271232	Aqp1	1
GO:0031114	BP	GO:0031114	regulation of microtubule depolymerization	1/242	39/28564	0.282545	0.282545	0.271232	Trpv4	1
GO:0032467	BP	GO:0032467	positive regulation of cytokinesis	1/242	39/28564	0.282545	0.282545	0.271232	Nup62	1
GO:0032692	BP	GO:0032692	negative regulation of interleukin-1 production	1/242	39/28564	0.282545	0.282545	0.271232	Aqp4	1
GO:0033032	BP	GO:0033032	regulation of myeloid cell apoptotic process	1/242	39/28564	0.282545	0.282545	0.271232	Slc7a11	1
GO:0035909	BP	GO:0035909	aorta morphogenesis	1/242	39/28564	0.282545	0.282545	0.271232	Pdgfrb	1
GO:0040020	BP	GO:0040020	regulation of meiotic nuclear division	1/242	39/28564	0.282545	0.282545	0.271232	Gja1	1
GO:0045940	BP	GO:0045940	positive regulation of steroid metabolic process	1/242	39/28564	0.282545	0.282545	0.271232	Dab2	1
GO:0046677	BP	GO:0046677	response to antibiotic	1/242	39/28564	0.282545	0.282545	0.271232	Slc1a3	1
GO:0051482	BP	GO:0051482	positive regulation of cytosolic calcium ion concentration involved in phospholipase C-activating G protein-coupled signaling pathway	1/242	39/28564	0.282545	0.282545	0.271232	S1pr1	1
GO:0060479	BP	GO:0060479	lung cell differentiation	1/242	39/28564	0.282545	0.282545	0.271232	Yap1	1
GO:0060487	BP	GO:0060487	lung epithelial cell differentiation	1/242	39/28564	0.282545	0.282545	0.271232	Yap1	1
GO:0070873	BP	GO:0070873	regulation of glycogen metabolic process	1/242	39/28564	0.282545	0.282545	0.271232	Sorbs1	1
GO:0097254	BP	GO:0097254	renal tubular secretion	1/242	39/28564	0.282545	0.282545	0.271232	Nherf1	1
GO:0099170	BP	GO:0099170	postsynaptic modulation of chemical synaptic transmission	1/242	39/28564	0.282545	0.282545	0.271232	Grm3	1
GO:0018210	BP	GO:0018210	peptidyl-threonine modification	2/242	124/28564	0.282941	0.282941	0.271499	Tnks1bp1/Cadm4	2
GO:0051216	BP	GO:0051216	cartilage development	3/242	219/28564	0.28393	0.28393	0.272231	Atp7a/Itgb8/Trpv4	3
GO:0010721	BP	GO:0010721	negative regulation of cell development	4/242	318/28564	0.283939	0.283939	0.272231	Gpr37l1/Nf2/Tjp2/Slc4a2	4
GO:1903707	BP	GO:1903707	negative regulation of hemopoiesis	2/242	125/28564	0.286074	0.286074	0.274085	Tjp2/Slc4a2	2
GO:0009743	BP	GO:0009743	response to carbohydrate	3/242	220/28564	0.286229	0.286229	0.274085	Rab34/Aqp4/Adcy8	3
GO:0099111	BP	GO:0099111	microtubule-based transport	3/242	220/28564	0.286229	0.286229	0.274085	Mapt/Nherf1/Aqp4	3
GO:0050796	BP	GO:0050796	regulation of insulin secretion	3/242	221/28564	0.28853	0.28853	0.274453	Stim1/Gja1/Adcy8	3
GO:0006378	BP	GO:0006378	mRNA polyadenylation	1/242	40/28564	0.288632	0.288632	0.274453	Ahcyl1	1
GO:0009066	BP	GO:0009066	aspartate family amino acid metabolic process	1/242	40/28564	0.288632	0.288632	0.274453	Bhmt	1
GO:0010664	BP	GO:0010664	negative regulation of striated muscle cell apoptotic process	1/242	40/28564	0.288632	0.288632	0.274453	Bag3	1
GO:0021680	BP	GO:0021680	cerebellar Purkinje cell layer development	1/242	40/28564	0.288632	0.288632	0.274453	Atp7a	1
GO:0030521	BP	GO:0030521	androgen receptor signaling pathway	1/242	40/28564	0.288632	0.288632	0.274453	Dab2	1
GO:0032633	BP	GO:0032633	interleukin-4 production	1/242	40/28564	0.288632	0.288632	0.274453	Slc7a5	1
GO:0033144	BP	GO:0033144	negative regulation of intracellular steroid hormone receptor signaling pathway	1/242	40/28564	0.288632	0.288632	0.274453	Dab2	1
GO:0040001	BP	GO:0040001	establishment of mitotic spindle localization	1/242	40/28564	0.288632	0.288632	0.274453	Nsfl1c	1
GO:0046461	BP	GO:0046461	neutral lipid catabolic process	1/242	40/28564	0.288632	0.288632	0.274453	Dagla	1
GO:0046464	BP	GO:0046464	acylglycerol catabolic process	1/242	40/28564	0.288632	0.288632	0.274453	Dagla	1
GO:0046839	BP	GO:0046839	phospholipid dephosphorylation	1/242	40/28564	0.288632	0.288632	0.274453	Plpp3	1
GO:0071425	BP	GO:0071425	hematopoietic stem cell proliferation	1/242	40/28564	0.288632	0.288632	0.274453	Dab2	1
GO:1903573	BP	GO:1903573	negative regulation of response to endoplasmic reticulum stress	1/242	40/28564	0.288632	0.288632	0.274453	Nck1	1
GO:1905332	BP	GO:1905332	positive regulation of morphogenesis of an epithelium	1/242	40/28564	0.288632	0.288632	0.274453	Lcn2	1
GO:1990089	BP	GO:1990089	response to nerve growth factor	1/242	40/28564	0.288632	0.288632	0.274453	Dlg1	1
GO:1990090	BP	GO:1990090	cellular response to nerve growth factor stimulus	1/242	40/28564	0.288632	0.288632	0.274453	Dlg1	1
GO:0002688	BP	GO:0002688	regulation of leukocyte chemotaxis	2/242	126/28564	0.289205	0.289205	0.274772	Ano6/Trpv4	2
GO:0022037	BP	GO:0022037	metencephalon development	2/242	126/28564	0.289205	0.289205	0.274772	Atp7a/Slc4a7	2
GO:0008217	BP	GO:0008217	regulation of blood pressure	3/242	222/28564	0.290832	0.290832	0.276204	Gpr37l1/Atp1a2/Gja1	3
GO:0097193	BP	GO:0097193	intrinsic apoptotic signaling pathway	4/242	322/28564	0.291487	0.291487	0.276713	Steap3/Mapt/Nck1/Nherf1	4
GO:0035249	BP	GO:0035249	synaptic transmission, glutamatergic	2/242	127/28564	0.292335	0.292335	0.277176	Grm3/Egfr	2
GO:0051209	BP	GO:0051209	release of sequestered calcium ion into cytosol	2/242	127/28564	0.292335	0.292335	0.277176	Flna/Dbi	2
GO:1901890	BP	GO:1901890	positive regulation of cell junction assembly	2/242	127/28564	0.292335	0.292335	0.277176	Fermt2/Epb41l5	2
GO:0010737	BP	GO:0010737	protein kinase A signaling	1/242	41/28564	0.294667	0.294667	0.278246	Ezr	1
GO:0030513	BP	GO:0030513	positive regulation of BMP signaling pathway	1/242	41/28564	0.294667	0.294667	0.278246	Neo1	1
GO:0032885	BP	GO:0032885	regulation of polysaccharide biosynthetic process	1/242	41/28564	0.294667	0.294667	0.278246	Sorbs1	1
GO:0033006	BP	GO:0033006	regulation of mast cell activation involved in immune response	1/242	41/28564	0.294667	0.294667	0.278246	Pld2	1
GO:0035850	BP	GO:0035850	epithelial cell differentiation involved in kidney development	1/242	41/28564	0.294667	0.294667	0.278246	Yap1	1
GO:0048520	BP	GO:0048520	positive regulation of behavior	1/242	41/28564	0.294667	0.294667	0.278246	Gja1	1
GO:0060236	BP	GO:0060236	regulation of mitotic spindle organization	1/242	41/28564	0.294667	0.294667	0.278246	Nup62	1
GO:0060351	BP	GO:0060351	cartilage development involved in endochondral bone morphogenesis	1/242	41/28564	0.294667	0.294667	0.278246	Trpv4	1
GO:0060603	BP	GO:0060603	mammary gland duct morphogenesis	1/242	41/28564	0.294667	0.294667	0.278246	Slc12a2	1
GO:1901031	BP	GO:1901031	regulation of response to reactive oxygen species	1/242	41/28564	0.294667	0.294667	0.278246	Gpr37l1	1
GO:0003341	BP	GO:0003341	cilium movement	3/242	224/28564	0.295439	0.295439	0.278428	Lztfl1/Nherf1/Aqp4	3
GO:0002040	BP	GO:0002040	sprouting angiogenesis	2/242	128/28564	0.295462	0.295462	0.278428	Tjp1/Slc39a12	2
GO:0006575	BP	GO:0006575	cellular modified amino acid metabolic process	2/242	128/28564	0.295462	0.295462	0.278428	Bhmt/Slco1c1	2
GO:0043280	BP	GO:0043280	positive regulation of cysteine-type endopeptidase activity involved in apoptotic process	2/242	128/28564	0.295462	0.295462	0.278428	Gsn/F3	2
GO:0051283	BP	GO:0051283	negative regulation of sequestering of calcium ion	2/242	128/28564	0.295462	0.295462	0.278428	Flna/Dbi	2
GO:0003073	BP	GO:0003073	regulation of systemic arterial blood pressure	2/242	129/28564	0.298588	0.298588	0.280687	Gpr37l1/Gja1	2
GO:0009308	BP	GO:0009308	amine metabolic process	2/242	129/28564	0.298588	0.298588	0.280687	Atp7a/Slc7a11	2
GO:0035195	BP	GO:0035195	miRNA-mediated gene silencing	2/242	129/28564	0.298588	0.298588	0.280687	Limd1/Tnrc6b	2
GO:0035601	BP	GO:0035601	protein deacylation	2/242	129/28564	0.298588	0.298588	0.280687	Mapt/Flna	2
GO:0048640	BP	GO:0048640	negative regulation of developmental growth	2/242	129/28564	0.298588	0.298588	0.280687	Kcnk2/Gja1	2
GO:0098732	BP	GO:0098732	macromolecule deacylation	2/242	129/28564	0.298588	0.298588	0.280687	Mapt/Flna	2
GO:0007059	BP	GO:0007059	chromosome segregation	5/242	429/28564	0.299334	0.299334	0.281255	Nup62/Nudc/Dctn2/Golga2/Flna	5
GO:0017157	BP	GO:0017157	regulation of exocytosis	3/242	226/28564	0.300052	0.300052	0.281255	Snap29/Snap23/Pld2	3
GO:0000578	BP	GO:0000578	embryonic axis specification	1/242	42/28564	0.300652	0.300652	0.281255	Epb41l5	1
GO:0003009	BP	GO:0003009	skeletal muscle contraction	1/242	42/28564	0.300652	0.300652	0.281255	Synm	1
GO:0031076	BP	GO:0031076	embryonic camera-type eye development	1/242	42/28564	0.300652	0.300652	0.281255	Phactr4	1
GO:0043551	BP	GO:0043551	regulation of phosphatidylinositol 3-kinase activity	1/242	42/28564	0.300652	0.300652	0.281255	Pdgfrb	1
GO:0043631	BP	GO:0043631	RNA polyadenylation	1/242	42/28564	0.300652	0.300652	0.281255	Ahcyl1	1
GO:0045879	BP	GO:0045879	negative regulation of smoothened signaling pathway	1/242	42/28564	0.300652	0.300652	0.281255	Gpr37l1	1
GO:0051968	BP	GO:0051968	positive regulation of synaptic transmission, glutamatergic	1/242	42/28564	0.300652	0.300652	0.281255	Egfr	1
GO:0070884	BP	GO:0070884	regulation of calcineurin-NFAT signaling cascade	1/242	42/28564	0.300652	0.300652	0.281255	Lmcd1	1
GO:0098703	BP	GO:0098703	calcium ion import across plasma membrane	1/242	42/28564	0.300652	0.300652	0.281255	Trpv4	1
GO:1903580	BP	GO:1903580	positive regulation of ATP metabolic process	1/242	42/28564	0.300652	0.300652	0.281255	Slc4a4	1
GO:0043500	BP	GO:0043500	muscle adaptation	2/242	130/28564	0.301712	0.301712	0.282018	Lmcd1/Gsn	2
GO:0051282	BP	GO:0051282	regulation of sequestering of calcium ion	2/242	130/28564	0.301712	0.301712	0.282018	Flna/Dbi	2
GO:0002021	BP	GO:0002021	response to dietary excess	1/242	43/28564	0.306585	0.306585	0.284846	Trpv4	1
GO:0006220	BP	GO:0006220	pyrimidine nucleotide metabolic process	1/242	43/28564	0.306585	0.306585	0.284846	Slc4a7	1
GO:0006623	BP	GO:0006623	protein targeting to vacuole	1/242	43/28564	0.306585	0.306585	0.284846	Zfyve16	1
GO:0006984	BP	GO:0006984	ER-nucleus signaling pathway	1/242	43/28564	0.306585	0.306585	0.284846	Nck1	1
GO:0009309	BP	GO:0009309	amine biosynthetic process	1/242	43/28564	0.306585	0.306585	0.284846	Atp7a	1
GO:0042401	BP	GO:0042401	biogenic amine biosynthetic process	1/242	43/28564	0.306585	0.306585	0.284846	Atp7a	1
GO:0043277	BP	GO:0043277	apoptotic cell clearance	1/242	43/28564	0.306585	0.306585	0.284846	Mertk	1
GO:0045671	BP	GO:0045671	negative regulation of osteoclast differentiation	1/242	43/28564	0.306585	0.306585	0.284846	Tjp2	1
GO:0051281	BP	GO:0051281	positive regulation of release of sequestered calcium ion into cytosol	1/242	43/28564	0.306585	0.306585	0.284846	Dbi	1
GO:0060219	BP	GO:0060219	camera-type eye photoreceptor cell differentiation	1/242	43/28564	0.306585	0.306585	0.284846	Slc4a7	1
GO:0060338	BP	GO:0060338	regulation of type I interferon-mediated signaling pathway	1/242	43/28564	0.306585	0.306585	0.284846	Trim56	1
GO:0061081	BP	GO:0061081	positive regulation of myeloid leukocyte cytokine production involved in immune response	1/242	43/28564	0.306585	0.306585	0.284846	Gprc5b	1
GO:0072595	BP	GO:0072595	maintenance of protein localization in organelle	1/242	43/28564	0.306585	0.306585	0.284846	Gja1	1
GO:0097028	BP	GO:0097028	dendritic cell differentiation	1/242	43/28564	0.306585	0.306585	0.284846	Itgb8	1
GO:0106056	BP	GO:0106056	regulation of calcineurin-mediated signaling	1/242	43/28564	0.306585	0.306585	0.284846	Lmcd1	1
GO:2000113	BP	GO:2000113	negative regulation of cellular macromolecule biosynthetic process	3/242	229/28564	0.306978	0.306978	0.285096	Caprin1/Dbi/Tnrc6b	3
GO:0009150	BP	GO:0009150	purine ribonucleotide metabolic process	5/242	434/28564	0.307569	0.307569	0.28553	Atp7a/Atp1a2/Slc4a4/Adcy2/Adcy8	5
GO:0051208	BP	GO:0051208	sequestering of calcium ion	2/242	132/28564	0.307952	0.307952	0.285771	Flna/Dbi	2
GO:0043588	BP	GO:0043588	skin development	4/242	331/28564	0.308563	0.308563	0.286223	Atp7a/Yap1/Egfr/Dbi	4
GO:0044242	BP	GO:0044242	cellular lipid catabolic process	3/242	230/28564	0.309288	0.309288	0.28678	Dagla/Dbi/Pld2	3
GO:0046632	BP	GO:0046632	alpha-beta T cell differentiation	2/242	133/28564	0.311068	0.311068	0.287768	Atp7a/Slc4a2	2
GO:1901216	BP	GO:1901216	positive regulation of neuron death	2/242	133/28564	0.311068	0.311068	0.287768	Mapt/Lcn2	2
GO:0000082	BP	GO:0000082	G1/S transition of mitotic cell cycle	3/242	231/28564	0.311598	0.311598	0.287768	Egfr/Dlg1/Fhl1	3
GO:0099504	BP	GO:0099504	synaptic vesicle cycle	3/242	231/28564	0.311598	0.311598	0.287768	Snap29/Snap23/Snx9	3
GO:0006356	BP	GO:0006356	regulation of transcription by RNA polymerase I	1/242	44/28564	0.312469	0.312469	0.287768	Flna	1
GO:0006890	BP	GO:0006890	retrograde vesicle-mediated transport, Golgi to endoplasmic reticulum	1/242	44/28564	0.312469	0.312469	0.287768	Plpp3	1
GO:0007099	BP	GO:0007099	centriole replication	1/242	44/28564	0.312469	0.312469	0.287768	Nup62	1
GO:0008207	BP	GO:0008207	C21-steroid hormone metabolic process	1/242	44/28564	0.312469	0.312469	0.287768	Dab2	1
GO:0008631	BP	GO:0008631	intrinsic apoptotic signaling pathway in response to oxidative stress	1/242	44/28564	0.312469	0.312469	0.287768	Mapt	1
GO:0035886	BP	GO:0035886	vascular associated smooth muscle cell differentiation	1/242	44/28564	0.312469	0.312469	0.287768	Pdgfrb	1
GO:0042181	BP	GO:0042181	ketone biosynthetic process	1/242	44/28564	0.312469	0.312469	0.287768	Dab2	1
GO:0045747	BP	GO:0045747	positive regulation of Notch signaling pathway	1/242	44/28564	0.312469	0.312469	0.287768	Yap1	1
GO:0045880	BP	GO:0045880	positive regulation of smoothened signaling pathway	1/242	44/28564	0.312469	0.312469	0.287768	Rab34	1
GO:0046627	BP	GO:0046627	negative regulation of insulin receptor signaling pathway	1/242	44/28564	0.312469	0.312469	0.287768	Nck1	1
GO:0048730	BP	GO:0048730	epidermis morphogenesis	1/242	44/28564	0.312469	0.312469	0.287768	Atp7a	1
GO:0050850	BP	GO:0050850	positive regulation of calcium-mediated signaling	1/242	44/28564	0.312469	0.312469	0.287768	Lmcd1	1
GO:0097484	BP	GO:0097484	dendrite extension	1/242	44/28564	0.312469	0.312469	0.287768	Slc23a2	1
GO:0046034	BP	GO:0046034	ATP metabolic process	3/242	232/28564	0.31391	0.31391	0.288979	Atp7a/Atp1a2/Slc4a4	3
GO:0001841	BP	GO:0001841	neural tube formation	2/242	134/28564	0.314181	0.314181	0.288999	Phactr4/Ptk7	2
GO:2000027	BP	GO:2000027	regulation of animal organ morphogenesis	2/242	134/28564	0.314181	0.314181	0.288999	Ptk7/Dab2	2
GO:0006164	BP	GO:0006164	purine nucleotide biosynthetic process	3/242	233/28564	0.316221	0.316221	0.29076	Adcy2/Adcy8/Slc4a7	3
GO:0035194	BP	GO:0035194	RNA-mediated post-transcriptional gene silencing	2/242	135/28564	0.317291	0.317291	0.291514	Limd1/Tnrc6b	2
GO:0010935	BP	GO:0010935	regulation of macrophage cytokine production	1/242	45/28564	0.318303	0.318303	0.291514	Gprc5b	1
GO:0032365	BP	GO:0032365	intracellular lipid transport	1/242	45/28564	0.318303	0.318303	0.291514	Abca1	1
GO:0032781	BP	GO:0032781	positive regulation of ATP-dependent activity	1/242	45/28564	0.318303	0.318303	0.291514	Atp1b2	1
GO:0042771	BP	GO:0042771	intrinsic apoptotic signaling pathway in response to DNA damage by p53 class mediator	1/242	45/28564	0.318303	0.318303	0.291514	Steap3	1
GO:0046320	BP	GO:0046320	regulation of fatty acid oxidation	1/242	45/28564	0.318303	0.318303	0.291514	Dbi	1
GO:0046636	BP	GO:0046636	negative regulation of alpha-beta T cell activation	1/242	45/28564	0.318303	0.318303	0.291514	Slc4a2	1
GO:0048147	BP	GO:0048147	negative regulation of fibroblast proliferation	1/242	45/28564	0.318303	0.318303	0.291514	Emd	1
GO:0050918	BP	GO:0050918	positive chemotaxis	1/242	45/28564	0.318303	0.318303	0.291514	S1pr1	1
GO:0090224	BP	GO:0090224	regulation of spindle organization	1/242	45/28564	0.318303	0.318303	0.291514	Nup62	1
GO:0001776	BP	GO:0001776	leukocyte homeostasis	2/242	136/28564	0.320398	0.320398	0.293201	Slc7a11/Mertk	2
GO:0009791	BP	GO:0009791	post-embryonic development	2/242	136/28564	0.320398	0.320398	0.293201	Myo7a/Slc4a10	2
GO:0007018	BP	GO:0007018	microtubule-based movement	5/242	443/28564	0.322471	0.322471	0.294942	Lztfl1/Mapt/Map4/Nherf1/Aqp4	5
GO:0002685	BP	GO:0002685	regulation of leukocyte migration	3/242	236/28564	0.323158	0.323158	0.294942	Wasl/Ano6/Trpv4	3
GO:0007249	BP	GO:0007249	I-kappaB kinase/NF-kappaB signaling	3/242	236/28564	0.323158	0.323158	0.294942	Gprc5b/Nup62/Mtdh	3
GO:0042157	BP	GO:0042157	lipoprotein metabolic process	2/242	137/28564	0.323502	0.323502	0.294942	Abca1/Dbi	2
GO:0001937	BP	GO:0001937	negative regulation of endothelial cell proliferation	1/242	46/28564	0.324087	0.324087	0.294942	Gja1	1
GO:0005978	BP	GO:0005978	glycogen biosynthetic process	1/242	46/28564	0.324087	0.324087	0.294942	Sorbs1	1
GO:0009250	BP	GO:0009250	glucan biosynthetic process	1/242	46/28564	0.324087	0.324087	0.294942	Sorbs1	1
GO:0032373	BP	GO:0032373	positive regulation of sterol transport	1/242	46/28564	0.324087	0.324087	0.294942	Abca1	1
GO:0032376	BP	GO:0032376	positive regulation of cholesterol transport	1/242	46/28564	0.324087	0.324087	0.294942	Abca1	1
GO:0032660	BP	GO:0032660	regulation of interleukin-17 production	1/242	46/28564	0.324087	0.324087	0.294942	Slc7a5	1
GO:0033028	BP	GO:0033028	myeloid cell apoptotic process	1/242	46/28564	0.324087	0.324087	0.294942	Slc7a11	1
GO:0042462	BP	GO:0042462	eye photoreceptor cell development	1/242	46/28564	0.324087	0.324087	0.294942	Mfrp	1
GO:0048854	BP	GO:0048854	brain morphogenesis	1/242	46/28564	0.324087	0.324087	0.294942	Slc4a10	1
GO:0051452	BP	GO:0051452	intracellular pH reduction	1/242	46/28564	0.324087	0.324087	0.294942	Slc4a7	1
GO:0001889	BP	GO:0001889	liver development	2/242	138/28564	0.326602	0.326602	0.296997	Egfr/Igf2r	2
GO:0006275	BP	GO:0006275	regulation of DNA replication	2/242	138/28564	0.326602	0.326602	0.296997	Egfr/Bcar3	2
GO:0009991	BP	GO:0009991	response to extracellular stimulus	5/242	447/28564	0.329122	0.329122	0.298167	Mapt/Plin3/Slc38a3/Slc1a2/Trpv4	5
GO:0016042	BP	GO:0016042	lipid catabolic process	4/242	342/28564	0.329564	0.329564	0.298167	Crtc3/Dagla/Dbi/Pld2	4
GO:0045727	BP	GO:0045727	positive regulation of translation	2/242	139/28564	0.329698	0.329698	0.298167	Vim/Nck1	2
GO:0002686	BP	GO:0002686	negative regulation of leukocyte migration	1/242	47/28564	0.329823	0.329823	0.298167	Wasl	1
GO:0003016	BP	GO:0003016	respiratory system process	1/242	47/28564	0.329823	0.329823	0.298167	Atp1a2	1
GO:0010824	BP	GO:0010824	regulation of centrosome duplication	1/242	47/28564	0.329823	0.329823	0.298167	Nup62	1
GO:0021696	BP	GO:0021696	cerebellar cortex morphogenesis	1/242	47/28564	0.329823	0.329823	0.298167	Atp7a	1
GO:0030501	BP	GO:0030501	positive regulation of bone mineralization	1/242	47/28564	0.329823	0.329823	0.298167	Ano6	1
GO:0042417	BP	GO:0042417	dopamine metabolic process	1/242	47/28564	0.329823	0.329823	0.298167	Atp7a	1
GO:0045981	BP	GO:0045981	positive regulation of nucleotide metabolic process	1/242	47/28564	0.329823	0.329823	0.298167	Slc4a4	1
GO:0048246	BP	GO:0048246	macrophage chemotaxis	1/242	47/28564	0.329823	0.329823	0.298167	Trpv4	1
GO:0055023	BP	GO:0055023	positive regulation of cardiac muscle tissue growth	1/242	47/28564	0.329823	0.329823	0.298167	Yap1	1
GO:0098534	BP	GO:0098534	centriole assembly	1/242	47/28564	0.329823	0.329823	0.298167	Nup62	1
GO:1900087	BP	GO:1900087	positive regulation of G1/S transition of mitotic cell cycle	1/242	47/28564	0.329823	0.329823	0.298167	Egfr	1
GO:1900544	BP	GO:1900544	positive regulation of purine nucleotide metabolic process	1/242	47/28564	0.329823	0.329823	0.298167	Slc4a4	1
GO:0031330	BP	GO:0031330	negative regulation of cellular catabolic process	3/242	240/28564	0.332408	0.332408	0.300386	Slc7a5/Golga2/Dbi	3
GO:0051963	BP	GO:0051963	regulation of synapse assembly	2/242	140/28564	0.33279	0.33279	0.300496	Pdlim5/Ptpn13	2
GO:0060972	BP	GO:0060972	left/right pattern formation	2/242	140/28564	0.33279	0.33279	0.300496	Gja1/Epb41l5	2
GO:0072522	BP	GO:0072522	purine-containing compound biosynthetic process	3/242	241/28564	0.33472	0.33472	0.300954	Adcy2/Adcy8/Slc4a7	3
GO:0000266	BP	GO:0000266	mitochondrial fission	1/242	48/28564	0.33551	0.33551	0.300954	Mapt	1
GO:0002369	BP	GO:0002369	T cell cytokine production	1/242	48/28564	0.33551	0.33551	0.300954	Dlg1	1
GO:0003298	BP	GO:0003298	physiological muscle hypertrophy	1/242	48/28564	0.33551	0.33551	0.300954	Pdlim5	1
GO:0003301	BP	GO:0003301	physiological cardiac muscle hypertrophy	1/242	48/28564	0.33551	0.33551	0.300954	Pdlim5	1
GO:0032008	BP	GO:0032008	positive regulation of TOR signaling	1/242	48/28564	0.33551	0.33551	0.300954	Lamtor1	1
GO:0032881	BP	GO:0032881	regulation of polysaccharide metabolic process	1/242	48/28564	0.33551	0.33551	0.300954	Sorbs1	1
GO:0033173	BP	GO:0033173	calcineurin-NFAT signaling cascade	1/242	48/28564	0.33551	0.33551	0.300954	Lmcd1	1
GO:0035137	BP	GO:0035137	hindlimb morphogenesis	1/242	48/28564	0.33551	0.33551	0.300954	Atp7a	1
GO:0035774	BP	GO:0035774	positive regulation of insulin secretion involved in cellular response to glucose stimulus	1/242	48/28564	0.33551	0.33551	0.300954	Adcy8	1
GO:0042789	BP	GO:0042789	mRNA transcription by RNA polymerase II	1/242	48/28564	0.33551	0.33551	0.300954	Flna	1
GO:0043403	BP	GO:0043403	skeletal muscle tissue regeneration	1/242	48/28564	0.33551	0.33551	0.300954	Gja1	1
GO:0043949	BP	GO:0043949	regulation of cAMP-mediated signaling	1/242	48/28564	0.33551	0.33551	0.300954	Adcyap1r1	1
GO:0048821	BP	GO:0048821	erythrocyte development	1/242	48/28564	0.33551	0.33551	0.300954	Arid4a	1
GO:0050856	BP	GO:0050856	regulation of T cell receptor signaling pathway	1/242	48/28564	0.33551	0.33551	0.300954	Ezr	1
GO:0061049	BP	GO:0061049	cell growth involved in cardiac muscle cell development	1/242	48/28564	0.33551	0.33551	0.300954	Pdlim5	1
GO:0090317	BP	GO:0090317	negative regulation of intracellular protein transport	1/242	48/28564	0.33551	0.33551	0.300954	Bag3	1
GO:0061008	BP	GO:0061008	hepaticobiliary system development	2/242	141/28564	0.335878	0.335878	0.301167	Egfr/Igf2r	2
GO:0035966	BP	GO:0035966	response to topologically incorrect protein	2/242	142/28564	0.338962	0.338962	0.303697	Nck1/Bag3	2
GO:0046165	BP	GO:0046165	alcohol biosynthetic process	2/242	142/28564	0.338962	0.338962	0.303697	Dab2/Adcyap1r1	2
GO:0009259	BP	GO:0009259	ribonucleotide metabolic process	5/242	453/28564	0.339123	0.339123	0.303724	Atp7a/Atp1a2/Slc4a4/Adcy2/Adcy8	5
GO:0007339	BP	GO:0007339	binding of sperm to zona pellucida	1/242	49/28564	0.34115	0.34115	0.304359	Ubap2l	1
GO:0010543	BP	GO:0010543	regulation of platelet activation	1/242	49/28564	0.34115	0.34115	0.304359	Flna	1
GO:0014003	BP	GO:0014003	oligodendrocyte development	1/242	49/28564	0.34115	0.34115	0.304359	Kcnj10	1
GO:0032620	BP	GO:0032620	interleukin-17 production	1/242	49/28564	0.34115	0.34115	0.304359	Slc7a5	1
GO:0032728	BP	GO:0032728	positive regulation of interferon-beta production	1/242	49/28564	0.34115	0.34115	0.304359	Trim56	1
GO:0048483	BP	GO:0048483	autonomic nervous system development	1/242	49/28564	0.34115	0.34115	0.304359	Phactr4	1
GO:0071385	BP	GO:0071385	cellular response to glucocorticoid stimulus	1/242	49/28564	0.34115	0.34115	0.304359	Aqp1	1
GO:1900077	BP	GO:1900077	negative regulation of cellular response to insulin stimulus	1/242	49/28564	0.34115	0.34115	0.304359	Nck1	1
GO:1901976	BP	GO:1901976	regulation of cell cycle checkpoint	1/242	49/28564	0.34115	0.34115	0.304359	Nek1	1
GO:1905521	BP	GO:1905521	regulation of macrophage migration	1/242	49/28564	0.34115	0.34115	0.304359	Trpv4	1
GO:0006639	BP	GO:0006639	acylglycerol metabolic process	2/242	143/28564	0.342042	0.342042	0.30492	Dagla/Dbi	2
GO:0016441	BP	GO:0016441	post-transcriptional gene silencing	2/242	143/28564	0.342042	0.342042	0.30492	Limd1/Tnrc6b	2
GO:0010821	BP	GO:0010821	regulation of mitochondrion organization	2/242	144/28564	0.345117	0.345117	0.307543	Mapt/Cttn	2
GO:0097305	BP	GO:0097305	response to alcohol	3/242	246/28564	0.346273	0.346273	0.307921	Mlc1/Adcy2/Adcy8	3
GO:0010332	BP	GO:0010332	response to gamma radiation	1/242	50/28564	0.346741	0.346741	0.307921	Yap1	1
GO:0010837	BP	GO:0010837	regulation of keratinocyte proliferation	1/242	50/28564	0.346741	0.346741	0.307921	Yap1	1
GO:0010862	BP	GO:0010862	positive regulation of pathway-restricted SMAD protein phosphorylation	1/242	50/28564	0.346741	0.346741	0.307921	Dab2	1
GO:0043647	BP	GO:0043647	inositol phosphate metabolic process	1/242	50/28564	0.346741	0.346741	0.307921	Adcyap1r1	1
GO:0045214	BP	GO:0045214	sarcomere organization	1/242	50/28564	0.346741	0.346741	0.307921	Csrp1	1
GO:0060421	BP	GO:0060421	positive regulation of heart growth	1/242	50/28564	0.346741	0.346741	0.307921	Yap1	1
GO:0090102	BP	GO:0090102	cochlea development	1/242	50/28564	0.346741	0.346741	0.307921	Ptk7	1
GO:1901021	BP	GO:1901021	positive regulation of calcium ion transmembrane transporter activity	1/242	50/28564	0.346741	0.346741	0.307921	Stim1	1
GO:0006638	BP	GO:0006638	neutral lipid metabolic process	2/242	145/28564	0.348188	0.348188	0.309087	Dagla/Dbi	2
GO:0050684	BP	GO:0050684	regulation of mRNA processing	2/242	146/28564	0.351253	0.351253	0.311569	Ahcyl1/Mbnl2	2
GO:0051053	BP	GO:0051053	negative regulation of DNA metabolic process	2/242	146/28564	0.351253	0.351253	0.311569	Kcnk2/Gja1	2
GO:0014888	BP	GO:0014888	striated muscle adaptation	1/242	51/28564	0.352285	0.352285	0.311886	Gsn	1
GO:0030520	BP	GO:0030520	intracellular estrogen receptor signaling pathway	1/242	51/28564	0.352285	0.352285	0.311886	Yap1	1
GO:0046640	BP	GO:0046640	regulation of alpha-beta T cell proliferation	1/242	51/28564	0.352285	0.352285	0.311886	Slc4a2	1
GO:0048806	BP	GO:0048806	genitalia development	1/242	51/28564	0.352285	0.352285	0.311886	Mertk	1
GO:0061462	BP	GO:0061462	protein localization to lysosome	1/242	51/28564	0.352285	0.352285	0.311886	Zfyve16	1
GO:0046651	BP	GO:0046651	lymphocyte proliferation	4/242	354/28564	0.352562	0.352562	0.312012	Nck1/Gja1/Dlg1/Slc4a2	4
GO:0006665	BP	GO:0006665	sphingolipid metabolic process	2/242	147/28564	0.354314	0.354314	0.313442	Itgb8/Plpp3	2
GO:0002065	BP	GO:0002065	columnar/cuboidal epithelial cell differentiation	2/242	148/28564	0.35737	0.35737	0.315424	Yap1/Gja1	2
GO:0019693	BP	GO:0019693	ribose phosphate metabolic process	5/242	464/28564	0.357518	0.357518	0.315424	Atp7a/Atp1a2/Slc4a4/Adcy2/Adcy8	5
GO:0010934	BP	GO:0010934	macrophage cytokine production	1/242	52/28564	0.357783	0.357783	0.315424	Gprc5b	1
GO:0032355	BP	GO:0032355	response to estradiol	1/242	52/28564	0.357783	0.357783	0.315424	Egfr	1
GO:0032968	BP	GO:0032968	positive regulation of transcription elongation by RNA polymerase II	1/242	52/28564	0.357783	0.357783	0.315424	Dab2	1
GO:0050974	BP	GO:0050974	detection of mechanical stimulus involved in sensory perception	1/242	52/28564	0.357783	0.357783	0.315424	Slc12a2	1
GO:0061005	BP	GO:0061005	cell differentiation involved in kidney development	1/242	52/28564	0.357783	0.357783	0.315424	Yap1	1
GO:0097720	BP	GO:0097720	calcineurin-mediated signaling	1/242	52/28564	0.357783	0.357783	0.315424	Lmcd1	1
GO:2000351	BP	GO:2000351	regulation of endothelial cell apoptotic process	1/242	52/28564	0.357783	0.357783	0.315424	Ano6	1
GO:0045333	BP	GO:0045333	cellular respiration	3/242	252/28564	0.360113	0.360113	0.317266	Atp7a/Slc1a3/Trpv4	3
GO:0002367	BP	GO:0002367	cytokine production involved in immune response	2/242	149/28564	0.36042	0.36042	0.317266	Gprc5b/Dlg1	2
GO:0010469	BP	GO:0010469	regulation of signaling receptor activity	2/242	149/28564	0.36042	0.36042	0.317266	Akap9/Slc6a9	2
GO:0120161	BP	GO:0120161	regulation of cold-induced thermogenesis	2/242	149/28564	0.36042	0.36042	0.317266	Lcn2/Gja1	2
GO:0052547	BP	GO:0052547	regulation of peptidase activity	5/242	466/28564	0.360867	0.360867	0.317539	Pak2/Gsn/F3/Cast/Aqp1	5
GO:0002823	BP	GO:0002823	negative regulation of adaptive immune response based on somatic recombination of immune receptors built from immunoglobulin superfamily domains	1/242	53/28564	0.363234	0.363234	0.318529	Cr1l	1
GO:0006024	BP	GO:0006024	glycosaminoglycan biosynthetic process	1/242	53/28564	0.363234	0.363234	0.318529	Pdgfrb	1
GO:0006687	BP	GO:0006687	glycosphingolipid metabolic process	1/242	53/28564	0.363234	0.363234	0.318529	Itgb8	1
GO:0010907	BP	GO:0010907	positive regulation of glucose metabolic process	1/242	53/28564	0.363234	0.363234	0.318529	Sorbs1	1
GO:0021988	BP	GO:0021988	olfactory lobe development	1/242	53/28564	0.363234	0.363234	0.318529	Atp1a2	1
GO:0045581	BP	GO:0045581	negative regulation of T cell differentiation	1/242	53/28564	0.363234	0.363234	0.318529	Slc4a2	1
GO:0048247	BP	GO:0048247	lymphocyte chemotaxis	1/242	53/28564	0.363234	0.363234	0.318529	Slc12a2	1
GO:1902895	BP	GO:1902895	positive regulation of miRNA transcription	1/242	53/28564	0.363234	0.363234	0.318529	Egfr	1
GO:1990748	BP	GO:1990748	cellular detoxification	1/242	53/28564	0.363234	0.363234	0.318529	Atp7a	1
GO:0006644	BP	GO:0006644	phospholipid metabolic process	4/242	360/28564	0.36407	0.36407	0.319021	Plpp3/Pdgfrb/Dbi/Pld2	4
GO:0032943	BP	GO:0032943	mononuclear cell proliferation	4/242	360/28564	0.36407	0.36407	0.319021	Nck1/Gja1/Dlg1/Slc4a2	4
GO:0031929	BP	GO:0031929	TOR signaling	2/242	151/28564	0.366505	0.366505	0.321033	Syap1/Lamtor1	2
GO:0009100	BP	GO:0009100	glycoprotein metabolic process	4/242	362/28564	0.367905	0.367905	0.321804	Atp7a/Slc4a10/Golga2/Soat1	4
GO:0002920	BP	GO:0002920	regulation of humoral immune response	1/242	54/28564	0.368638	0.368638	0.321804	Cr1l	1
GO:0007588	BP	GO:0007588	excretion	1/242	54/28564	0.368638	0.368638	0.321804	Nherf1	1
GO:0007617	BP	GO:0007617	mating behavior	1/242	54/28564	0.368638	0.368638	0.321804	Ppp1r1b	1
GO:0010823	BP	GO:0010823	negative regulation of mitochondrion organization	1/242	54/28564	0.368638	0.368638	0.321804	Mapt	1
GO:0021795	BP	GO:0021795	cerebral cortex cell migration	1/242	54/28564	0.368638	0.368638	0.321804	Egfr	1
GO:0043550	BP	GO:0043550	regulation of lipid kinase activity	1/242	54/28564	0.368638	0.368638	0.321804	Pdgfrb	1
GO:0071384	BP	GO:0071384	cellular response to corticosteroid stimulus	1/242	54/28564	0.368638	0.368638	0.321804	Aqp1	1
GO:0097352	BP	GO:0097352	autophagosome maturation	1/242	54/28564	0.368638	0.368638	0.321804	Snap29	1
GO:0009205	BP	GO:0009205	purine ribonucleoside triphosphate metabolic process	3/242	256/28564	0.369317	0.369317	0.322104	Atp7a/Atp1a2/Slc4a4	3
GO:0060291	BP	GO:0060291	long-term synaptic potentiation	3/242	256/28564	0.369317	0.369317	0.322104	Dbi/Adcy8/Gfap	3
GO:0071887	BP	GO:0071887	leukocyte apoptotic process	2/242	152/28564	0.369539	0.369539	0.322104	Slc7a11/Mertk	2
GO:0106106	BP	GO:0106106	cold-induced thermogenesis	2/242	152/28564	0.369539	0.369539	0.322104	Lcn2/Gja1	2
GO:0034248	BP	GO:0034248	regulation of amide metabolic process	5/242	473/28564	0.372598	0.372598	0.324521	Caprin1/Slc7a11/Vim/Nck1/Tnrc6b	5
GO:0016236	BP	GO:0016236	macroautophagy	3/242	258/28564	0.373911	0.373911	0.324521	Snap29/Bag3/Nsfl1c	3
GO:1901988	BP	GO:1901988	negative regulation of cell cycle phase transition	3/242	258/28564	0.373911	0.373911	0.324521	Nek1/Dlg1/Fhl1	3
GO:0002455	BP	GO:0002455	humoral immune response mediated by circulating immunoglobulin	1/242	55/28564	0.373998	0.373998	0.324521	Cr1l	1
GO:0006110	BP	GO:0006110	regulation of glycolytic process	1/242	55/28564	0.373998	0.373998	0.324521	Slc4a4	1
GO:0007019	BP	GO:0007019	microtubule depolymerization	1/242	55/28564	0.373998	0.373998	0.324521	Trpv4	1
GO:0010883	BP	GO:0010883	regulation of lipid storage	1/242	55/28564	0.373998	0.373998	0.324521	Plin3	1
GO:0032715	BP	GO:0032715	negative regulation of interleukin-6 production	1/242	55/28564	0.373998	0.373998	0.324521	Aqp4	1
GO:0051646	BP	GO:0051646	mitochondrion localization	1/242	55/28564	0.373998	0.373998	0.324521	Mapt	1
GO:0061900	BP	GO:0061900	glial cell activation	1/242	55/28564	0.373998	0.373998	0.324521	Egfr	1
GO:0071709	BP	GO:0071709	membrane assembly	1/242	55/28564	0.373998	0.373998	0.324521	Nsfl1c	1
GO:0072577	BP	GO:0072577	endothelial cell apoptotic process	1/242	55/28564	0.373998	0.373998	0.324521	Ano6	1
GO:0001936	BP	GO:0001936	regulation of endothelial cell proliferation	2/242	154/28564	0.37559	0.37559	0.325659	F3/Gja1	2
GO:0031333	BP	GO:0031333	negative regulation of protein-containing complex assembly	2/242	154/28564	0.37559	0.37559	0.325659	Gsn/Tmod2	2
GO:0044843	BP	GO:0044843	cell cycle G1/S phase transition	3/242	259/28564	0.376205	0.376205	0.32607	Egfr/Dlg1/Fhl1	3
GO:0050670	BP	GO:0050670	regulation of lymphocyte proliferation	3/242	260/28564	0.378498	0.378498	0.327534	Nck1/Dlg1/Slc4a2	3
GO:0030218	BP	GO:0030218	erythrocyte differentiation	2/242	155/28564	0.378607	0.378607	0.327534	Arid4a/Heph	2
GO:0031648	BP	GO:0031648	protein destabilization	1/242	56/28564	0.379311	0.379311	0.327534	Gsn	1
GO:0044058	BP	GO:0044058	regulation of digestive system process	1/242	56/28564	0.379311	0.379311	0.327534	Aqp1	1
GO:0046605	BP	GO:0046605	regulation of centrosome cycle	1/242	56/28564	0.379311	0.379311	0.327534	Nup62	1
GO:0046633	BP	GO:0046633	alpha-beta T cell proliferation	1/242	56/28564	0.379311	0.379311	0.327534	Slc4a2	1
GO:0051568	BP	GO:0051568	histone H3-K4 methylation	1/242	56/28564	0.379311	0.379311	0.327534	Arid4a	1
GO:0072666	BP	GO:0072666	establishment of protein localization to vacuole	1/242	56/28564	0.379311	0.379311	0.327534	Zfyve16	1
GO:1901861	BP	GO:1901861	regulation of muscle tissue development	1/242	56/28564	0.379311	0.379311	0.327534	Gja1	1
GO:1903170	BP	GO:1903170	negative regulation of calcium ion transmembrane transport	1/242	56/28564	0.379311	0.379311	0.327534	Atp1a2	1
GO:0010508	BP	GO:0010508	positive regulation of autophagy	2/242	156/28564	0.381618	0.381618	0.329402	Mtdh/Bag3	2
GO:0009144	BP	GO:0009144	purine nucleoside triphosphate metabolic process	3/242	262/28564	0.383078	0.383078	0.330515	Atp7a/Atp1a2/Slc4a4	3
GO:0009395	BP	GO:0009395	phospholipid catabolic process	1/242	57/28564	0.38458	0.38458	0.330515	Pld2	1
GO:0009948	BP	GO:0009948	anterior/posterior axis specification	1/242	57/28564	0.38458	0.38458	0.330515	Epb41l5	1
GO:0021545	BP	GO:0021545	cranial nerve development	1/242	57/28564	0.38458	0.38458	0.330515	Slc1a3	1
GO:0034113	BP	GO:0034113	heterotypic cell-cell adhesion	1/242	57/28564	0.38458	0.38458	0.330515	Dsg2	1
GO:0043300	BP	GO:0043300	regulation of leukocyte degranulation	1/242	57/28564	0.38458	0.38458	0.330515	Pld2	1
GO:0043507	BP	GO:0043507	positive regulation of JUN kinase activity	1/242	57/28564	0.38458	0.38458	0.330515	Sash1	1
GO:0044060	BP	GO:0044060	regulation of endocrine process	1/242	57/28564	0.38458	0.38458	0.330515	Dab2	1
GO:0048016	BP	GO:0048016	inositol phosphate-mediated signaling	1/242	57/28564	0.38458	0.38458	0.330515	Lmcd1	1
GO:0060428	BP	GO:0060428	lung epithelium development	1/242	57/28564	0.38458	0.38458	0.330515	Yap1	1
GO:1900271	BP	GO:1900271	regulation of long-term synaptic potentiation	1/242	57/28564	0.38458	0.38458	0.330515	Adcy8	1
GO:0009411	BP	GO:0009411	response to UV	2/242	157/28564	0.384622	0.384622	0.330515	Egfr/Aqp1	2
GO:0009199	BP	GO:0009199	ribonucleoside triphosphate metabolic process	3/242	263/28564	0.385366	0.385366	0.33103	Atp7a/Atp1a2/Slc4a4	3
GO:2001056	BP	GO:2001056	positive regulation of cysteine-type endopeptidase activity	2/242	158/28564	0.38762	0.38762	0.332499	Gsn/F3	2
GO:0031668	BP	GO:0031668	cellular response to extracellular stimulus	3/242	264/28564	0.387651	0.387651	0.332499	Plin3/Slc38a3/Slc1a2	3
GO:0032944	BP	GO:0032944	regulation of mononuclear cell proliferation	3/242	264/28564	0.387651	0.387651	0.332499	Nck1/Dlg1/Slc4a2	3
GO:0048705	BP	GO:0048705	skeletal system morphogenesis	3/242	264/28564	0.387651	0.387651	0.332499	Dlg1/Pdgfrb/Trpv4	3
GO:0002820	BP	GO:0002820	negative regulation of adaptive immune response	1/242	58/28564	0.389805	0.389805	0.333345	Cr1l	1
GO:0006023	BP	GO:0006023	aminoglycan biosynthetic process	1/242	58/28564	0.389805	0.389805	0.333345	Pdgfrb	1
GO:0021587	BP	GO:0021587	cerebellum morphogenesis	1/242	58/28564	0.389805	0.389805	0.333345	Atp7a	1
GO:0030857	BP	GO:0030857	negative regulation of epithelial cell differentiation	1/242	58/28564	0.389805	0.389805	0.333345	Yap1	1
GO:0043536	BP	GO:0043536	positive regulation of blood vessel endothelial cell migration	1/242	58/28564	0.389805	0.389805	0.333345	Amot	1
GO:0060337	BP	GO:0060337	type I interferon-mediated signaling pathway	1/242	58/28564	0.389805	0.389805	0.333345	Trim56	1
GO:0071357	BP	GO:0071357	cellular response to type I interferon	1/242	58/28564	0.389805	0.389805	0.333345	Trim56	1
GO:0072527	BP	GO:0072527	pyrimidine-containing compound metabolic process	1/242	58/28564	0.389805	0.389805	0.333345	Slc4a7	1
GO:0030073	BP	GO:0030073	insulin secretion	3/242	265/28564	0.389934	0.389934	0.333345	Stim1/Gja1/Adcy8	3
GO:0001838	BP	GO:0001838	embryonic epithelial tube formation	2/242	159/28564	0.390612	0.390612	0.333801	Phactr4/Ptk7	2
GO:0046486	BP	GO:0046486	glycerolipid metabolic process	4/242	374/28564	0.390878	0.390878	0.333904	Dagla/Pdgfrb/Dbi/Pld2	4
GO:0009165	BP	GO:0009165	nucleotide biosynthetic process	3/242	266/28564	0.392216	0.392216	0.334923	Adcy2/Adcy8/Slc4a7	3
GO:0002831	BP	GO:0002831	regulation of response to biotic stimulus	5/242	485/28564	0.392706	0.392706	0.335218	Rab34/Slc15a2/Erbin/Trim56/Sash1	5
GO:0010466	BP	GO:0010466	negative regulation of peptidase activity	3/242	267/28564	0.394495	0.394495	0.3358	Pak2/Cast/Aqp1	3
GO:0001961	BP	GO:0001961	positive regulation of cytokine-mediated signaling pathway	1/242	59/28564	0.394985	0.394985	0.3358	Trim56	1
GO:0002548	BP	GO:0002548	monocyte chemotaxis	1/242	59/28564	0.394985	0.394985	0.3358	Ano6	1
GO:0031124	BP	GO:0031124	mRNA 3'-end processing	1/242	59/28564	0.394985	0.394985	0.3358	Ahcyl1	1
GO:0032757	BP	GO:0032757	positive regulation of interleukin-8 production	1/242	59/28564	0.394985	0.394985	0.3358	F3	1
GO:0050881	BP	GO:0050881	musculoskeletal movement	1/242	59/28564	0.394985	0.394985	0.3358	Synm	1
GO:0051445	BP	GO:0051445	regulation of meiotic cell cycle	1/242	59/28564	0.394985	0.394985	0.3358	Gja1	1
GO:0051489	BP	GO:0051489	regulation of filopodium assembly	1/242	59/28564	0.394985	0.394985	0.3358	Wasl	1
GO:1901607	BP	GO:1901607	alpha-amino acid biosynthetic process	1/242	59/28564	0.394985	0.394985	0.3358	Bhmt	1
GO:2000300	BP	GO:2000300	regulation of synaptic vesicle exocytosis	1/242	59/28564	0.394985	0.394985	0.3358	Snap29	1
GO:2000630	BP	GO:2000630	positive regulation of miRNA metabolic process	1/242	59/28564	0.394985	0.394985	0.3358	Egfr	1
GO:0001824	BP	GO:0001824	blastocyst development	2/242	161/28564	0.396576	0.396576	0.336904	Tjp1/Yap1	2
GO:1903305	BP	GO:1903305	regulation of regulated secretory pathway	2/242	161/28564	0.396576	0.396576	0.336904	Snap29/Pld2	2
GO:0002456	BP	GO:0002456	T cell mediated immunity	2/242	162/28564	0.399548	0.399548	0.337806	Dlg1/Cr1l	2
GO:0072331	BP	GO:0072331	signal transduction by p53 class mediator	2/242	162/28564	0.399548	0.399548	0.337806	Steap3/Myo6	2
GO:0000381	BP	GO:0000381	regulation of alternative mRNA splicing, via spliceosome	1/242	60/28564	0.400121	0.400121	0.337806	Mbnl2	1
GO:0006956	BP	GO:0006956	complement activation	1/242	60/28564	0.400121	0.400121	0.337806	Cr1l	1
GO:0007595	BP	GO:0007595	lactation	1/242	60/28564	0.400121	0.400121	0.337806	Gja1	1
GO:0031646	BP	GO:0031646	positive regulation of nervous system process	1/242	60/28564	0.400121	0.400121	0.337806	Dag1	1
GO:0032309	BP	GO:0032309	icosanoid secretion	1/242	60/28564	0.400121	0.400121	0.337806	Abcc4	1
GO:0033003	BP	GO:0033003	regulation of mast cell activation	1/242	60/28564	0.400121	0.400121	0.337806	Pld2	1
GO:0035036	BP	GO:0035036	sperm-egg recognition	1/242	60/28564	0.400121	0.400121	0.337806	Ubap2l	1
GO:0050879	BP	GO:0050879	multicellular organismal movement	1/242	60/28564	0.400121	0.400121	0.337806	Synm	1
GO:0051353	BP	GO:0051353	positive regulation of oxidoreductase activity	1/242	60/28564	0.400121	0.400121	0.337806	Atp7a	1
GO:0060443	BP	GO:0060443	mammary gland morphogenesis	1/242	60/28564	0.400121	0.400121	0.337806	Slc12a2	1
GO:0060632	BP	GO:0060632	regulation of microtubule-based movement	1/242	60/28564	0.400121	0.400121	0.337806	Mapt	1
GO:0071622	BP	GO:0071622	regulation of granulocyte chemotaxis	1/242	60/28564	0.400121	0.400121	0.337806	Trpv4	1
GO:0097237	BP	GO:0097237	cellular response to toxic substance	1/242	60/28564	0.400121	0.400121	0.337806	Atp7a	1
GO:1902808	BP	GO:1902808	positive regulation of cell cycle G1/S phase transition	1/242	60/28564	0.400121	0.400121	0.337806	Egfr	1
GO:2001238	BP	GO:2001238	positive regulation of extrinsic apoptotic signaling pathway	1/242	60/28564	0.400121	0.400121	0.337806	Pak2	1
GO:1903037	BP	GO:1903037	regulation of leukocyte cell-cell adhesion	4/242	380/28564	0.402325	0.402325	0.339542	Pag1/Nck1/Dlg1/Slc4a2	4
GO:0009755	BP	GO:0009755	hormone-mediated signaling pathway	2/242	163/28564	0.402513	0.402513	0.339577	Yap1/Dab2	2
GO:1901293	BP	GO:1901293	nucleoside phosphate biosynthetic process	3/242	271/28564	0.403589	0.403589	0.34036	Adcy2/Adcy8/Slc4a7	3
GO:0000288	BP	GO:0000288	nuclear-transcribed mRNA catabolic process, deadenylation-dependent decay	1/242	61/28564	0.405214	0.405214	0.340985	Tnrc6b	1
GO:0006446	BP	GO:0006446	regulation of translational initiation	1/242	61/28564	0.405214	0.405214	0.340985	Nck1	1
GO:0030199	BP	GO:0030199	collagen fibril organization	1/242	61/28564	0.405214	0.405214	0.340985	Atp7a	1
GO:0046470	BP	GO:0046470	phosphatidylcholine metabolic process	1/242	61/28564	0.405214	0.405214	0.340985	Dbi	1
GO:0099171	BP	GO:0099171	presynaptic modulation of chemical synaptic transmission	1/242	61/28564	0.405214	0.405214	0.340985	Myo6	1
GO:1903053	BP	GO:1903053	regulation of extracellular matrix organization	1/242	61/28564	0.405214	0.405214	0.340985	Dag1	1
GO:0002687	BP	GO:0002687	positive regulation of leukocyte migration	2/242	164/28564	0.405471	0.405471	0.341077	Ano6/Trpv4	2
GO:0006650	BP	GO:0006650	glycerophospholipid metabolic process	3/242	272/28564	0.405857	0.405857	0.341277	Pdgfrb/Dbi/Pld2	3
GO:0030879	BP	GO:0030879	mammary gland development	2/242	165/28564	0.408422	0.408422	0.343184	Gja1/Slc12a2	2
GO:0043488	BP	GO:0043488	regulation of mRNA stability	2/242	165/28564	0.408422	0.408422	0.343184	Vim/Tnrc6b	2
GO:0045862	BP	GO:0045862	positive regulation of proteolysis	4/242	384/28564	0.409936	0.409936	0.343235	Gsn/F3/Dab2/Snx9	4
GO:0050863	BP	GO:0050863	regulation of T cell activation	4/242	384/28564	0.409936	0.409936	0.343235	Pag1/Nck1/Dlg1/Slc4a2	4
GO:0006360	BP	GO:0006360	transcription by RNA polymerase I	1/242	62/28564	0.410264	0.410264	0.343235	Flna	1
GO:0021575	BP	GO:0021575	hindbrain morphogenesis	1/242	62/28564	0.410264	0.410264	0.343235	Atp7a	1
GO:0042446	BP	GO:0042446	hormone biosynthetic process	1/242	62/28564	0.410264	0.410264	0.343235	Dab2	1
GO:0043616	BP	GO:0043616	keratinocyte proliferation	1/242	62/28564	0.410264	0.410264	0.343235	Yap1	1
GO:0044091	BP	GO:0044091	membrane biogenesis	1/242	62/28564	0.410264	0.410264	0.343235	Nsfl1c	1
GO:0045620	BP	GO:0045620	negative regulation of lymphocyte differentiation	1/242	62/28564	0.410264	0.410264	0.343235	Slc4a2	1
GO:0060711	BP	GO:0060711	labyrinthine layer development	1/242	62/28564	0.410264	0.410264	0.343235	Gab1	1
GO:0070527	BP	GO:0070527	platelet aggregation	1/242	62/28564	0.410264	0.410264	0.343235	Slc7a11	1
GO:0090311	BP	GO:0090311	regulation of protein deacetylation	1/242	62/28564	0.410264	0.410264	0.343235	Mapt	1
GO:2000648	BP	GO:2000648	positive regulation of stem cell proliferation	1/242	62/28564	0.410264	0.410264	0.343235	Fermt2	1
GO:0042742	BP	GO:0042742	defense response to bacterium	4/242	386/28564	0.413734	0.413734	0.345922	Rab34/Slc30a1/Lcn2/Aqp1	4
GO:0007224	BP	GO:0007224	smoothened signaling pathway	2/242	167/28564	0.414303	0.414303	0.345922	Gpr37l1/Rab34	2
GO:0008037	BP	GO:0008037	cell recognition	2/242	167/28564	0.414303	0.414303	0.345922	Ubap2l/Dlg1	2
GO:0034101	BP	GO:0034101	erythrocyte homeostasis	2/242	167/28564	0.414303	0.414303	0.345922	Arid4a/Heph	2
GO:0001755	BP	GO:0001755	neural crest cell migration	1/242	63/28564	0.415272	0.415272	0.345922	Phactr4	1
GO:0006584	BP	GO:0006584	catecholamine metabolic process	1/242	63/28564	0.415272	0.415272	0.345922	Atp7a	1
GO:0009712	BP	GO:0009712	catechol-containing compound metabolic process	1/242	63/28564	0.415272	0.415272	0.345922	Atp7a	1
GO:0033692	BP	GO:0033692	cellular polysaccharide biosynthetic process	1/242	63/28564	0.415272	0.415272	0.345922	Sorbs1	1
GO:0038202	BP	GO:0038202	TORC1 signaling	1/242	63/28564	0.415272	0.415272	0.345922	Lamtor1	1
GO:0043407	BP	GO:0043407	negative regulation of MAP kinase activity	1/242	63/28564	0.415272	0.415272	0.345922	Nup62	1
GO:0046622	BP	GO:0046622	positive regulation of organ growth	1/242	63/28564	0.415272	0.415272	0.345922	Yap1	1
GO:0071806	BP	GO:0071806	protein transmembrane transport	1/242	63/28564	0.415272	0.415272	0.345922	Abca1	1
GO:0007338	BP	GO:0007338	single fertilization	2/242	168/28564	0.417233	0.417233	0.347431	Ubap2l/Cast	2
GO:0034250	BP	GO:0034250	positive regulation of amide metabolic process	2/242	169/28564	0.420155	0.420155	0.348051	Vim/Nck1	2
GO:0120254	BP	GO:0120254	olefinic compound metabolic process	2/242	169/28564	0.420155	0.420155	0.348051	Dab2/Dagla	2
GO:0001947	BP	GO:0001947	heart looping	1/242	64/28564	0.420236	0.420236	0.348051	Gja1	1
GO:0002707	BP	GO:0002707	negative regulation of lymphocyte mediated immunity	1/242	64/28564	0.420236	0.420236	0.348051	Cr1l	1
GO:0002762	BP	GO:0002762	negative regulation of myeloid leukocyte differentiation	1/242	64/28564	0.420236	0.420236	0.348051	Tjp2	1
GO:0010171	BP	GO:0010171	body morphogenesis	1/242	64/28564	0.420236	0.420236	0.348051	Dag1	1
GO:0010972	BP	GO:0010972	negative regulation of G2/M transition of mitotic cell cycle	1/242	64/28564	0.420236	0.420236	0.348051	Fhl1	1
GO:0032786	BP	GO:0032786	positive regulation of DNA-templated transcription, elongation	1/242	64/28564	0.420236	0.420236	0.348051	Dab2	1
GO:0034340	BP	GO:0034340	response to type I interferon	1/242	64/28564	0.420236	0.420236	0.348051	Trim56	1
GO:0045778	BP	GO:0045778	positive regulation of ossification	1/242	64/28564	0.420236	0.420236	0.348051	Ano6	1
GO:0046173	BP	GO:0046173	polyol biosynthetic process	1/242	64/28564	0.420236	0.420236	0.348051	Adcyap1r1	1
GO:0050854	BP	GO:0050854	regulation of antigen receptor-mediated signaling pathway	1/242	64/28564	0.420236	0.420236	0.348051	Ezr	1
GO:0060393	BP	GO:0060393	regulation of pathway-restricted SMAD protein phosphorylation	1/242	64/28564	0.420236	0.420236	0.348051	Dab2	1
GO:0070059	BP	GO:0070059	intrinsic apoptotic signaling pathway in response to endoplasmic reticulum stress	1/242	64/28564	0.420236	0.420236	0.348051	Nck1	1
GO:1903307	BP	GO:1903307	positive regulation of regulated secretory pathway	1/242	64/28564	0.420236	0.420236	0.348051	Pld2	1
GO:0032675	BP	GO:0032675	regulation of interleukin-6 production	2/242	170/28564	0.42307	0.42307	0.350147	Aqp4/Trpv4	2
GO:0072175	BP	GO:0072175	epithelial tube formation	2/242	170/28564	0.42307	0.42307	0.350147	Phactr4/Ptk7	2
GO:0010662	BP	GO:0010662	regulation of striated muscle cell apoptotic process	1/242	65/28564	0.425159	0.425159	0.351247	Bag3	1
GO:0042461	BP	GO:0042461	photoreceptor cell development	1/242	65/28564	0.425159	0.425159	0.351247	Mfrp	1
GO:0060760	BP	GO:0060760	positive regulation of response to cytokine stimulus	1/242	65/28564	0.425159	0.425159	0.351247	Trim56	1
GO:0090497	BP	GO:0090497	mesenchymal cell migration	1/242	65/28564	0.425159	0.425159	0.351247	Phactr4	1
GO:2000401	BP	GO:2000401	regulation of lymphocyte migration	1/242	65/28564	0.425159	0.425159	0.351247	Wasl	1
GO:0009141	BP	GO:0009141	nucleoside triphosphate metabolic process	3/242	281/28564	0.426146	0.426146	0.351936	Atp7a/Atp1a2/Slc4a4	3
GO:0003229	BP	GO:0003229	ventricular cardiac muscle tissue development	1/242	66/28564	0.430041	0.430041	0.354646	Dsg2	1
GO:0045776	BP	GO:0045776	negative regulation of blood pressure	1/242	66/28564	0.430041	0.430041	0.354646	Gpr37l1	1
GO:0046503	BP	GO:0046503	glycerolipid catabolic process	1/242	66/28564	0.430041	0.430041	0.354646	Dagla	1
GO:1902750	BP	GO:1902750	negative regulation of cell cycle G2/M phase transition	1/242	66/28564	0.430041	0.430041	0.354646	Fhl1	1
GO:0043433	BP	GO:0043433	negative regulation of DNA-binding transcription factor activity	2/242	173/28564	0.431769	0.431769	0.355691	Erbin/Flna	2
GO:0050768	BP	GO:0050768	negative regulation of neurogenesis	2/242	173/28564	0.431769	0.431769	0.355691	Gpr37l1/Nf2	2
GO:2001022	BP	GO:2001022	positive regulation of response to DNA damage stimulus	2/242	173/28564	0.431769	0.431769	0.355691	Steap3/Egfr	2
GO:0070661	BP	GO:0070661	leukocyte proliferation	4/242	396/28564	0.432642	0.432642	0.356283	Nck1/Gja1/Dlg1/Slc4a2	4
GO:0042770	BP	GO:0042770	signal transduction in response to DNA damage	2/242	174/28564	0.434653	0.434653	0.356982	Myo6/Nek1	2
GO:0001658	BP	GO:0001658	branching involved in ureteric bud morphogenesis	1/242	67/28564	0.434881	0.434881	0.356982	Dlg1	1
GO:0006406	BP	GO:0006406	mRNA export from nucleus	1/242	67/28564	0.434881	0.434881	0.356982	Nup214	1
GO:0015909	BP	GO:0015909	long-chain fatty acid transport	1/242	67/28564	0.434881	0.434881	0.356982	Abcc1	1
GO:0032663	BP	GO:0032663	regulation of interleukin-2 production	1/242	67/28564	0.434881	0.434881	0.356982	Ezr	1
GO:0042698	BP	GO:0042698	ovulation cycle	1/242	67/28564	0.434881	0.434881	0.356982	Egfr	1
GO:0043470	BP	GO:0043470	regulation of carbohydrate catabolic process	1/242	67/28564	0.434881	0.434881	0.356982	Slc4a4	1
GO:0050982	BP	GO:0050982	detection of mechanical stimulus	1/242	67/28564	0.434881	0.434881	0.356982	Slc12a2	1
GO:1905517	BP	GO:1905517	macrophage migration	1/242	67/28564	0.434881	0.434881	0.356982	Trpv4	1
GO:0016485	BP	GO:0016485	protein processing	3/242	286/28564	0.437314	0.437314	0.358852	Gsn/F3/Cast	3
GO:0010675	BP	GO:0010675	regulation of cellular carbohydrate metabolic process	2/242	175/28564	0.43753	0.43753	0.358901	Sorbs1/Adcyap1r1	2
GO:0070663	BP	GO:0070663	regulation of leukocyte proliferation	3/242	287/28564	0.439539	0.439539	0.359771	Nck1/Dlg1/Slc4a2	3
GO:0001836	BP	GO:0001836	release of cytochrome c from mitochondria	1/242	68/28564	0.43968	0.43968	0.359771	Atp7a	1
GO:0019098	BP	GO:0019098	reproductive behavior	1/242	68/28564	0.43968	0.43968	0.359771	Ppp1r1b	1
GO:0030330	BP	GO:0030330	DNA damage response, signal transduction by p53 class mediator	1/242	68/28564	0.43968	0.43968	0.359771	Myo6	1
GO:0032608	BP	GO:0032608	interferon-beta production	1/242	68/28564	0.43968	0.43968	0.359771	Trim56	1
GO:0032648	BP	GO:0032648	regulation of interferon-beta production	1/242	68/28564	0.43968	0.43968	0.359771	Trim56	1
GO:0060389	BP	GO:0060389	pathway-restricted SMAD protein phosphorylation	1/242	68/28564	0.43968	0.43968	0.359771	Dab2	1
GO:0000910	BP	GO:0000910	cytokinesis	2/242	176/28564	0.440398	0.440398	0.360232	Nup62/Snx9	2
GO:0010658	BP	GO:0010658	striated muscle cell apoptotic process	1/242	69/28564	0.444438	0.444438	0.362766	Bag3	1
GO:0022029	BP	GO:0022029	telencephalon cell migration	1/242	69/28564	0.444438	0.444438	0.362766	Egfr	1
GO:0045668	BP	GO:0045668	negative regulation of osteoblast differentiation	1/242	69/28564	0.444438	0.444438	0.362766	Limd1	1
GO:0048524	BP	GO:0048524	positive regulation of viral process	1/242	69/28564	0.444438	0.444438	0.362766	Stom	1
GO:0060350	BP	GO:0060350	endochondral bone morphogenesis	1/242	69/28564	0.444438	0.444438	0.362766	Trpv4	1
GO:0061082	BP	GO:0061082	myeloid leukocyte cytokine production	1/242	69/28564	0.444438	0.444438	0.362766	Gprc5b	1
GO:1901991	BP	GO:1901991	negative regulation of mitotic cell cycle phase transition	2/242	178/28564	0.446111	0.446111	0.364003	Dlg1/Fhl1	2
GO:0010950	BP	GO:0010950	positive regulation of endopeptidase activity	2/242	179/28564	0.448955	0.448955	0.365327	Gsn/F3	2
GO:0032635	BP	GO:0032635	interleukin-6 production	2/242	179/28564	0.448955	0.448955	0.365327	Aqp4/Trpv4	2
GO:0035107	BP	GO:0035107	appendage morphogenesis	2/242	179/28564	0.448955	0.448955	0.365327	Atp7a/Gja1	2
GO:0035108	BP	GO:0035108	limb morphogenesis	2/242	179/28564	0.448955	0.448955	0.365327	Atp7a/Gja1	2
GO:0021695	BP	GO:0021695	cerebellar cortex development	1/242	70/28564	0.449156	0.449156	0.365327	Atp7a	1
GO:0042149	BP	GO:0042149	cellular response to glucose starvation	1/242	70/28564	0.449156	0.449156	0.365327	Plin3	1
GO:0045600	BP	GO:0045600	positive regulation of fat cell differentiation	1/242	70/28564	0.449156	0.449156	0.365327	Syap1	1
GO:0051480	BP	GO:0051480	regulation of cytosolic calcium ion concentration	1/242	70/28564	0.449156	0.449156	0.365327	Adcy8	1
GO:0061371	BP	GO:0061371	determination of heart left/right asymmetry	1/242	70/28564	0.449156	0.449156	0.365327	Gja1	1
GO:0000271	BP	GO:0000271	polysaccharide biosynthetic process	1/242	71/28564	0.453835	0.453835	0.368614	Sorbs1	1
GO:0042093	BP	GO:0042093	T-helper cell differentiation	1/242	71/28564	0.453835	0.453835	0.368614	Atp7a	1
GO:0042509	BP	GO:0042509	regulation of tyrosine phosphorylation of STAT protein	1/242	71/28564	0.453835	0.453835	0.368614	Nf2	1
GO:0070050	BP	GO:0070050	neuron cellular homeostasis	1/242	71/28564	0.453835	0.453835	0.368614	Atp7a	1
GO:0043487	BP	GO:0043487	regulation of RNA stability	2/242	181/28564	0.454619	0.454619	0.369121	Vim/Tnrc6b	2
GO:0002294	BP	GO:0002294	CD4-positive, alpha-beta T cell differentiation involved in immune response	1/242	72/28564	0.458473	0.458473	0.371338	Atp7a	1
GO:0007584	BP	GO:0007584	response to nutrient	1/242	72/28564	0.458473	0.458473	0.371338	Mapt	1
GO:0021885	BP	GO:0021885	forebrain cell migration	1/242	72/28564	0.458473	0.458473	0.371338	Egfr	1
GO:0030968	BP	GO:0030968	endoplasmic reticulum unfolded protein response	1/242	72/28564	0.458473	0.458473	0.371338	Nck1	1
GO:0035904	BP	GO:0035904	aorta development	1/242	72/28564	0.458473	0.458473	0.371338	Pdgfrb	1
GO:0042733	BP	GO:0042733	embryonic digit morphogenesis	1/242	72/28564	0.458473	0.458473	0.371338	Gja1	1
GO:1902893	BP	GO:1902893	regulation of miRNA transcription	1/242	72/28564	0.458473	0.458473	0.371338	Egfr	1
GO:0001890	BP	GO:0001890	placenta development	2/242	183/28564	0.460249	0.460249	0.372254	Egfr/Gab1	2
GO:0006479	BP	GO:0006479	protein methylation	2/242	183/28564	0.460249	0.460249	0.372254	Bhmt/Arid4a	2
GO:0008213	BP	GO:0008213	protein alkylation	2/242	183/28564	0.460249	0.460249	0.372254	Bhmt/Arid4a	2
GO:0071466	BP	GO:0071466	cellular response to xenobiotic stimulus	2/242	183/28564	0.460249	0.460249	0.372254	Ppp1r12a/As3mt	2
GO:0006417	BP	GO:0006417	regulation of translation	4/242	411/28564	0.460683	0.460683	0.372475	Caprin1/Vim/Nck1/Tnrc6b	4
GO:0000079	BP	GO:0000079	regulation of cyclin-dependent protein serine/threonine kinase activity	1/242	73/28564	0.463073	0.463073	0.373623	Egfr	1
GO:0002293	BP	GO:0002293	alpha-beta T cell differentiation involved in immune response	1/242	73/28564	0.463073	0.463073	0.373623	Atp7a	1
GO:0046637	BP	GO:0046637	regulation of alpha-beta T cell differentiation	1/242	73/28564	0.463073	0.463073	0.373623	Slc4a2	1
GO:0055008	BP	GO:0055008	cardiac muscle tissue morphogenesis	1/242	73/28564	0.463073	0.463073	0.373623	S1pr1	1
GO:0072665	BP	GO:0072665	protein localization to vacuole	1/242	73/28564	0.463073	0.463073	0.373623	Zfyve16	1
GO:1905330	BP	GO:1905330	regulation of morphogenesis of an epithelium	1/242	73/28564	0.463073	0.463073	0.373623	Lcn2	1
GO:0035148	BP	GO:0035148	tube formation	2/242	185/28564	0.465846	0.465846	0.375598	Phactr4/Ptk7	2
GO:0061013	BP	GO:0061013	regulation of mRNA catabolic process	2/242	185/28564	0.465846	0.465846	0.375598	Vim/Tnrc6b	2
GO:0031667	BP	GO:0031667	response to nutrient levels	4/242	414/28564	0.466236	0.466236	0.375598	Mapt/Plin3/Slc38a3/Trpv4	4
GO:0002287	BP	GO:0002287	alpha-beta T cell activation involved in immune response	1/242	74/28564	0.467634	0.467634	0.375598	Atp7a	1
GO:0032623	BP	GO:0032623	interleukin-2 production	1/242	74/28564	0.467634	0.467634	0.375598	Ezr	1
GO:0034243	BP	GO:0034243	regulation of transcription elongation by RNA polymerase II	1/242	74/28564	0.467634	0.467634	0.375598	Dab2	1
GO:0034394	BP	GO:0034394	protein localization to cell surface	1/242	74/28564	0.467634	0.467634	0.375598	Flna	1
GO:0034637	BP	GO:0034637	cellular carbohydrate biosynthetic process	1/242	74/28564	0.467634	0.467634	0.375598	Sorbs1	1
GO:0043506	BP	GO:0043506	regulation of JUN kinase activity	1/242	74/28564	0.467634	0.467634	0.375598	Sash1	1
GO:0060675	BP	GO:0060675	ureteric bud morphogenesis	1/242	74/28564	0.467634	0.467634	0.375598	Dlg1	1
GO:0061614	BP	GO:0061614	miRNA transcription	1/242	74/28564	0.467634	0.467634	0.375598	Egfr	1
GO:0071677	BP	GO:0071677	positive regulation of mononuclear cell migration	1/242	74/28564	0.467634	0.467634	0.375598	Ano6	1
GO:0097194	BP	GO:0097194	execution phase of apoptosis	1/242	74/28564	0.467634	0.467634	0.375598	Pak2	1
GO:0010948	BP	GO:0010948	negative regulation of cell cycle process	3/242	300/28564	0.468133	0.468133	0.375869	Nek1/Dlg1/Fhl1	3
GO:0009267	BP	GO:0009267	cellular response to starvation	2/242	187/28564	0.471408	0.471408	0.378236	Plin3/Slc38a3	2
GO:0071356	BP	GO:0071356	cellular response to tumor necrosis factor	2/242	187/28564	0.471408	0.471408	0.378236	Erbin/Tjp2	2
GO:0007260	BP	GO:0007260	tyrosine phosphorylation of STAT protein	1/242	75/28564	0.472156	0.472156	0.378573	Nf2	1
GO:2001259	BP	GO:2001259	positive regulation of cation channel activity	1/242	75/28564	0.472156	0.472156	0.378573	Stim1	1
GO:1903531	BP	GO:1903531	negative regulation of secretion by cell	2/242	188/28564	0.474176	0.474176	0.380061	Neo1/Slc30a1	2
GO:0002712	BP	GO:0002712	regulation of B cell mediated immunity	1/242	76/28564	0.476639	0.476639	0.381374	Cr1l	1
GO:0002886	BP	GO:0002886	regulation of myeloid leukocyte mediated immunity	1/242	76/28564	0.476639	0.476639	0.381374	Pld2	1
GO:0002889	BP	GO:0002889	regulation of immunoglobulin mediated immune response	1/242	76/28564	0.476639	0.476639	0.381374	Cr1l	1
GO:0032677	BP	GO:0032677	regulation of interleukin-8 production	1/242	76/28564	0.476639	0.476639	0.381374	F3	1
GO:0090559	BP	GO:0090559	regulation of membrane permeability	1/242	76/28564	0.476639	0.476639	0.381374	Tjp2	1
GO:0002221	BP	GO:0002221	pattern recognition receptor signaling pathway	2/242	189/28564	0.476936	0.476936	0.381479	Slc15a2/Erbin	2
GO:0007159	BP	GO:0007159	leukocyte cell-cell adhesion	4/242	420/28564	0.477282	0.477282	0.381624	Pag1/Nck1/Dlg1/Slc4a2	4
GO:0051607	BP	GO:0051607	defense response to virus	3/242	305/28564	0.47896	0.47896	0.382833	Erbin/G3bp1/Trim56	3
GO:0002704	BP	GO:0002704	negative regulation of leukocyte mediated immunity	1/242	77/28564	0.481085	0.481085	0.383097	Cr1l	1
GO:0006626	BP	GO:0006626	protein targeting to mitochondrion	1/242	77/28564	0.481085	0.481085	0.383097	Bag3	1
GO:0006635	BP	GO:0006635	fatty acid beta-oxidation	1/242	77/28564	0.481085	0.481085	0.383097	Dbi	1
GO:0007492	BP	GO:0007492	endoderm development	1/242	77/28564	0.481085	0.481085	0.383097	Epb41l5	1
GO:0010611	BP	GO:0010611	regulation of cardiac muscle hypertrophy	1/242	77/28564	0.481085	0.481085	0.383097	Lmcd1	1
GO:0032637	BP	GO:0032637	interleukin-8 production	1/242	77/28564	0.481085	0.481085	0.383097	F3	1
GO:0051298	BP	GO:0051298	centrosome duplication	1/242	77/28564	0.481085	0.481085	0.383097	Nup62	1
GO:0070972	BP	GO:0070972	protein localization to endoplasmic reticulum	1/242	77/28564	0.481085	0.481085	0.383097	Gja1	1
GO:0140888	BP	GO:0140888	interferon-mediated signaling pathway	1/242	77/28564	0.481085	0.481085	0.383097	Trim56	1
GO:0045089	BP	GO:0045089	positive regulation of innate immune response	3/242	306/28564	0.481113	0.481113	0.383097	Slc15a2/Erbin/Trim56	3
GO:0140546	BP	GO:0140546	defense response to symbiont	3/242	306/28564	0.481113	0.481113	0.383097	Erbin/G3bp1/Trim56	3
GO:0006643	BP	GO:0006643	membrane lipid metabolic process	2/242	191/28564	0.482428	0.482428	0.38388	Itgb8/Plpp3	2
GO:0046631	BP	GO:0046631	alpha-beta T cell activation	2/242	191/28564	0.482428	0.482428	0.38388	Atp7a/Slc4a2	2
GO:0001659	BP	GO:0001659	temperature homeostasis	2/242	192/28564	0.485161	0.485161	0.38539	Lcn2/Gja1	2
GO:0000380	BP	GO:0000380	alternative mRNA splicing, via spliceosome	1/242	78/28564	0.485493	0.485493	0.38539	Mbnl2	1
GO:0006919	BP	GO:0006919	activation of cysteine-type endopeptidase activity involved in apoptotic process	1/242	78/28564	0.485493	0.485493	0.38539	F3	1
GO:0007568	BP	GO:0007568	aging	1/242	78/28564	0.485493	0.485493	0.38539	Slc1a2	1
GO:0072171	BP	GO:0072171	mesonephric tubule morphogenesis	1/242	78/28564	0.485493	0.485493	0.38539	Dlg1	1
GO:1904029	BP	GO:1904029	regulation of cyclin-dependent protein kinase activity	1/242	78/28564	0.485493	0.485493	0.38539	Egfr	1
GO:1905897	BP	GO:1905897	regulation of response to endoplasmic reticulum stress	1/242	78/28564	0.485493	0.485493	0.38539	Nck1	1
GO:0009060	BP	GO:0009060	aerobic respiration	2/242	193/28564	0.487885	0.487885	0.387156	Atp7a/Trpv4	2
GO:0046394	BP	GO:0046394	carboxylic acid biosynthetic process	3/242	310/28564	0.489683	0.489683	0.387927	Bhmt/Slc38a1/Slc1a3	3
GO:0009880	BP	GO:0009880	embryonic pattern specification	1/242	79/28564	0.489864	0.489864	0.387927	Epb41l5	1
GO:0016239	BP	GO:0016239	positive regulation of macroautophagy	1/242	79/28564	0.489864	0.489864	0.387927	Bag3	1
GO:0019369	BP	GO:0019369	arachidonic acid metabolic process	1/242	79/28564	0.489864	0.489864	0.387927	Dagla	1
GO:0048488	BP	GO:0048488	synaptic vesicle endocytosis	1/242	79/28564	0.489864	0.489864	0.387927	Snx9	1
GO:0061180	BP	GO:0061180	mammary gland epithelium development	1/242	79/28564	0.489864	0.489864	0.387927	Slc12a2	1
GO:0019221	BP	GO:0019221	cytokine-mediated signaling pathway	4/242	429/28564	0.493684	0.493684	0.390557	Yap1/Trim56/Gab1/Tjp2	4
GO:0032102	BP	GO:0032102	negative regulation of response to external stimulus	4/242	429/28564	0.493684	0.493684	0.390557	Erbin/Neo1/Gja1/Slc12a2	4
GO:0002292	BP	GO:0002292	T cell differentiation involved in immune response	1/242	80/28564	0.494198	0.494198	0.390557	Atp7a	1
GO:0014743	BP	GO:0014743	regulation of muscle hypertrophy	1/242	80/28564	0.494198	0.494198	0.390557	Lmcd1	1
GO:1903578	BP	GO:1903578	regulation of ATP metabolic process	1/242	80/28564	0.494198	0.494198	0.390557	Slc4a4	1
GO:2000573	BP	GO:2000573	positive regulation of DNA biosynthetic process	1/242	80/28564	0.494198	0.494198	0.390557	Pdgfrb	1
GO:0050867	BP	GO:0050867	positive regulation of cell activation	4/242	430/28564	0.495493	0.495493	0.391446	Nck1/Flna/Pdgfrb/Pld2	4
GO:0016053	BP	GO:0016053	organic acid biosynthetic process	3/242	313/28564	0.496066	0.496066	0.391765	Bhmt/Slc38a1/Slc1a3	3
GO:0071277	BP	GO:0071277	cellular response to calcium ion	1/242	81/28564	0.498496	0.498496	0.393146	Adcy8	1
GO:1990868	BP	GO:1990868	response to chemokine	1/242	81/28564	0.498496	0.498496	0.393146	Slc12a2	1
GO:1990869	BP	GO:1990869	cellular response to chemokine	1/242	81/28564	0.498496	0.498496	0.393146	Slc12a2	1
GO:2000107	BP	GO:2000107	negative regulation of leukocyte apoptotic process	1/242	81/28564	0.498496	0.498496	0.393146	Mertk	1
GO:0008625	BP	GO:0008625	extrinsic apoptotic signaling pathway via death domain receptors	1/242	82/28564	0.502757	0.502757	0.395562	Bag3	1
GO:0021766	BP	GO:0021766	hippocampus development	1/242	82/28564	0.502757	0.502757	0.395562	Nf2	1
GO:0050688	BP	GO:0050688	regulation of defense response to virus	1/242	82/28564	0.502757	0.502757	0.395562	Erbin	1
GO:0051145	BP	GO:0051145	smooth muscle cell differentiation	1/242	82/28564	0.502757	0.502757	0.395562	Pdgfrb	1
GO:0051279	BP	GO:0051279	regulation of release of sequestered calcium ion into cytosol	1/242	82/28564	0.502757	0.502757	0.395562	Dbi	1
GO:0060042	BP	GO:0060042	retina morphogenesis in camera-type eye	1/242	82/28564	0.502757	0.502757	0.395562	Slc4a7	1
GO:0140238	BP	GO:0140238	presynaptic endocytosis	1/242	82/28564	0.502757	0.502757	0.395562	Snx9	1
GO:0009152	BP	GO:0009152	purine ribonucleotide biosynthetic process	2/242	199/28564	0.504039	0.504039	0.396301	Adcy2/Adcy8	2
GO:0043524	BP	GO:0043524	negative regulation of neuron apoptotic process	2/242	199/28564	0.504039	0.504039	0.396301	Atp7a/Lcn2	2
GO:0002366	BP	GO:0002366	leukocyte activation involved in immune response	3/242	317/28564	0.504514	0.504514	0.39654	Atp7a/Snap23/Pld2	3
GO:0002758	BP	GO:0002758	innate immune response-activating signaling pathway	2/242	200/28564	0.506699	0.506699	0.397264	Slc15a2/Erbin	2
GO:0031047	BP	GO:0031047	RNA-mediated gene silencing	2/242	200/28564	0.506699	0.506699	0.397264	Limd1/Tnrc6b	2
GO:0051099	BP	GO:0051099	positive regulation of binding	2/242	200/28564	0.506699	0.506699	0.397264	Tns3/Epb41l5	2
GO:0002090	BP	GO:0002090	regulation of receptor internalization	1/242	83/28564	0.506981	0.506981	0.397264	Dab2	1
GO:0006766	BP	GO:0006766	vitamin metabolic process	1/242	83/28564	0.506981	0.506981	0.397264	Slc23a2	1
GO:0032088	BP	GO:0032088	negative regulation of NF-kappaB transcription factor activity	1/242	83/28564	0.506981	0.506981	0.397264	Erbin	1
GO:0032722	BP	GO:0032722	positive regulation of chemokine production	1/242	83/28564	0.506981	0.506981	0.397264	Trpv4	1
GO:0048844	BP	GO:0048844	artery morphogenesis	1/242	83/28564	0.506981	0.506981	0.397264	Pdgfrb	1
GO:0051865	BP	GO:0051865	protein autoubiquitination	1/242	83/28564	0.506981	0.506981	0.397264	Sash1	1
GO:1901987	BP	GO:1901987	regulation of cell cycle phase transition	4/242	437/28564	0.508082	0.508082	0.397991	Egfr/Nek1/Dlg1/Fhl1	4
GO:0000422	BP	GO:0000422	autophagy of mitochondrion	1/242	84/28564	0.511171	0.511171	0.399733	Cttn	1
GO:0006414	BP	GO:0006414	translational elongation	1/242	84/28564	0.511171	0.511171	0.399733	Eef1d	1
GO:0033209	BP	GO:0033209	tumor necrosis factor-mediated signaling pathway	1/242	84/28564	0.511171	0.511171	0.399733	Tjp2	1
GO:0051781	BP	GO:0051781	positive regulation of cell division	1/242	84/28564	0.511171	0.511171	0.399733	Nup62	1
GO:0061726	BP	GO:0061726	mitochondrion disassembly	1/242	84/28564	0.511171	0.511171	0.399733	Cttn	1
GO:0006486	BP	GO:0006486	protein glycosylation	2/242	202/28564	0.511992	0.511992	0.400105	Slc4a10/Golga2	2
GO:0043413	BP	GO:0043413	macromolecule glycosylation	2/242	202/28564	0.511992	0.511992	0.400105	Slc4a10/Golga2	2
GO:0002263	BP	GO:0002263	cell activation involved in immune response	3/242	321/28564	0.512889	0.512889	0.40067	Atp7a/Snap23/Pld2	3
GO:0010952	BP	GO:0010952	positive regulation of peptidase activity	2/242	203/28564	0.514625	0.514625	0.40189	Gsn/F3	2
GO:0030198	BP	GO:0030198	extracellular matrix organization	3/242	322/28564	0.514971	0.514971	0.402025	Dag1/Atp7a/Gfap	3
GO:1901796	BP	GO:1901796	regulation of signal transduction by p53 class mediator	1/242	85/28564	0.515324	0.515324	0.402165	Steap3	1
GO:0043062	BP	GO:0043062	extracellular structure organization	3/242	324/28564	0.519121	0.519121	0.404151	Dag1/Atp7a/Gfap	3
GO:0045229	BP	GO:0045229	external encapsulating structure organization	3/242	324/28564	0.519121	0.519121	0.404151	Dag1/Atp7a/Gfap	3
GO:0002067	BP	GO:0002067	glandular epithelial cell differentiation	1/242	86/28564	0.519443	0.519443	0.404151	Yap1	1
GO:0002720	BP	GO:0002720	positive regulation of cytokine production involved in immune response	1/242	86/28564	0.519443	0.519443	0.404151	Gprc5b	1
GO:0003407	BP	GO:0003407	neural retina development	1/242	86/28564	0.519443	0.519443	0.404151	Slc4a7	1
GO:0032729	BP	GO:0032729	positive regulation of type II interferon production	1/242	86/28564	0.519443	0.519443	0.404151	Slc7a5	1
GO:0034308	BP	GO:0034308	primary alcohol metabolic process	1/242	86/28564	0.519443	0.519443	0.404151	Dab2	1
GO:0072078	BP	GO:0072078	nephron tubule morphogenesis	1/242	86/28564	0.519443	0.519443	0.404151	Dlg1	1
GO:2000736	BP	GO:2000736	regulation of stem cell differentiation	1/242	86/28564	0.519443	0.519443	0.404151	Yap1	1
GO:0051054	BP	GO:0051054	positive regulation of DNA metabolic process	3/242	326/28564	0.523252	0.523252	0.406507	Egfr/Pdgfrb/Bcar3	3
GO:0008088	BP	GO:0008088	axo-dendritic transport	1/242	87/28564	0.523526	0.523526	0.406507	Mapt	1
GO:0032465	BP	GO:0032465	regulation of cytokinesis	1/242	87/28564	0.523526	0.523526	0.406507	Nup62	1
GO:0032784	BP	GO:0032784	regulation of DNA-templated transcription elongation	1/242	87/28564	0.523526	0.523526	0.406507	Dab2	1
GO:0060415	BP	GO:0060415	muscle tissue morphogenesis	1/242	87/28564	0.523526	0.523526	0.406507	S1pr1	1
GO:2000628	BP	GO:2000628	regulation of miRNA metabolic process	1/242	87/28564	0.523526	0.523526	0.406507	Egfr	1
GO:0034612	BP	GO:0034612	response to tumor necrosis factor	2/242	207/28564	0.52506	0.52506	0.407562	Erbin/Tjp2	2
GO:0003281	BP	GO:0003281	ventricular septum development	1/242	88/28564	0.527576	0.527576	0.408334	Ptk7	1
GO:0006513	BP	GO:0006513	protein monoubiquitination	1/242	88/28564	0.527576	0.527576	0.408334	Trim56	1
GO:0035019	BP	GO:0035019	somatic stem cell population maintenance	1/242	88/28564	0.527576	0.527576	0.408334	Yap1	1
GO:0043525	BP	GO:0043525	positive regulation of neuron apoptotic process	1/242	88/28564	0.527576	0.527576	0.408334	Lcn2	1
GO:0050810	BP	GO:0050810	regulation of steroid biosynthetic process	1/242	88/28564	0.527576	0.527576	0.408334	Dab2	1
GO:0051881	BP	GO:0051881	regulation of mitochondrial membrane potential	1/242	88/28564	0.527576	0.527576	0.408334	Mapt	1
GO:0072088	BP	GO:0072088	nephron epithelium morphogenesis	1/242	88/28564	0.527576	0.527576	0.408334	Dlg1	1
GO:1990542	BP	GO:1990542	mitochondrial transmembrane transport	1/242	88/28564	0.527576	0.527576	0.408334	Slc1a3	1
GO:0030258	BP	GO:0030258	lipid modification	2/242	208/28564	0.527646	0.527646	0.408334	Plpp3/Dbi	2
GO:0017148	BP	GO:0017148	negative regulation of translation	2/242	209/28564	0.530222	0.530222	0.41019	Caprin1/Tnrc6b	2
GO:0022409	BP	GO:0022409	positive regulation of cell-cell adhesion	3/242	330/28564	0.531456	0.531456	0.4107	Tjp1/Nck1/Plpp3	3
GO:0007405	BP	GO:0007405	neuroblast proliferation	1/242	89/28564	0.53159	0.53159	0.4107	Dagla	1
GO:0014032	BP	GO:0014032	neural crest cell development	1/242	89/28564	0.53159	0.53159	0.4107	Phactr4	1
GO:0072384	BP	GO:0072384	organelle transport along microtubule	1/242	89/28564	0.53159	0.53159	0.4107	Mapt	1
GO:0042594	BP	GO:0042594	response to starvation	2/242	210/28564	0.532788	0.532788	0.41135	Plin3/Slc38a3	2
GO:0140013	BP	GO:0140013	meiotic nuclear division	2/242	210/28564	0.532788	0.532788	0.41135	Golga2/Gja1	2
GO:0030217	BP	GO:0030217	T cell differentiation	3/242	331/28564	0.533495	0.533495	0.411758	Atp7a/Hs1bp3/Slc4a2	3
GO:0009260	BP	GO:0009260	ribonucleotide biosynthetic process	2/242	211/28564	0.535345	0.535345	0.412397	Adcy2/Adcy8	2
GO:0098742	BP	GO:0098742	cell-cell adhesion via plasma-membrane adhesion molecules	2/242	211/28564	0.535345	0.535345	0.412397	Cadm4/Dsg2	2
GO:0007029	BP	GO:0007029	endoplasmic reticulum organization	1/242	90/28564	0.535571	0.535571	0.412397	Shtn1	1
GO:0008593	BP	GO:0008593	regulation of Notch signaling pathway	1/242	90/28564	0.535571	0.535571	0.412397	Yap1	1
GO:0051384	BP	GO:0051384	response to glucocorticoid	1/242	90/28564	0.535571	0.535571	0.412397	Aqp1	1
GO:0061178	BP	GO:0061178	regulation of insulin secretion involved in cellular response to glucose stimulus	1/242	90/28564	0.535571	0.535571	0.412397	Adcy8	1
GO:0072028	BP	GO:0072028	nephron morphogenesis	1/242	90/28564	0.535571	0.535571	0.412397	Dlg1	1
GO:0019827	BP	GO:0019827	stem cell population maintenance	2/242	212/28564	0.537892	0.537892	0.414046	Yap1/Arid4a	2
GO:0032436	BP	GO:0032436	positive regulation of proteasomal ubiquitin-dependent protein catabolic process	1/242	91/28564	0.539518	0.539518	0.414883	Dab2	1
GO:0036465	BP	GO:0036465	synaptic vesicle recycling	1/242	91/28564	0.539518	0.539518	0.414883	Snx9	1
GO:0045665	BP	GO:0045665	negative regulation of neuron differentiation	1/242	91/28564	0.539518	0.539518	0.414883	Gpr37l1	1
GO:0050709	BP	GO:0050709	negative regulation of protein secretion	1/242	92/28564	0.543432	0.543432	0.417476	Neo1	1
GO:0061333	BP	GO:0061333	renal tubule morphogenesis	1/242	92/28564	0.543432	0.543432	0.417476	Dlg1	1
GO:0061912	BP	GO:0061912	selective autophagy	1/242	92/28564	0.543432	0.543432	0.417476	Bag3	1
GO:0006368	BP	GO:0006368	transcription elongation by RNA polymerase II	1/242	93/28564	0.547313	0.547313	0.420039	Dab2	1
GO:0030512	BP	GO:0030512	negative regulation of transforming growth factor beta receptor signaling pathway	1/242	93/28564	0.547313	0.547313	0.420039	Arid4a	1
GO:0045670	BP	GO:0045670	regulation of osteoclast differentiation	1/242	93/28564	0.547313	0.547313	0.420039	Tjp2	1
GO:0009566	BP	GO:0009566	fertilization	2/242	217/28564	0.550484	0.550484	0.422192	Ubap2l/Cast	2
GO:0098727	BP	GO:0098727	maintenance of cell number	2/242	217/28564	0.550484	0.550484	0.422192	Yap1/Arid4a	2
GO:0006664	BP	GO:0006664	glycolipid metabolic process	1/242	94/28564	0.551161	0.551161	0.422431	Itgb8	1
GO:0043648	BP	GO:0043648	dicarboxylic acid metabolic process	1/242	94/28564	0.551161	0.551161	0.422431	Slc7a11	1
GO:0051048	BP	GO:0051048	negative regulation of secretion	2/242	218/28564	0.552973	0.552973	0.423679	Neo1/Slc30a1	2
GO:0035914	BP	GO:0035914	skeletal muscle cell differentiation	1/242	95/28564	0.554976	0.554976	0.42451	Emd	1
GO:0048644	BP	GO:0048644	muscle organ morphogenesis	1/242	95/28564	0.554976	0.554976	0.42451	S1pr1	1
GO:0061157	BP	GO:0061157	mRNA destabilization	1/242	95/28564	0.554976	0.554976	0.42451	Tnrc6b	1
GO:0072332	BP	GO:0072332	intrinsic apoptotic signaling pathway by p53 class mediator	1/242	95/28564	0.554976	0.554976	0.42451	Steap3	1
GO:1903509	BP	GO:1903509	liposaccharide metabolic process	1/242	95/28564	0.554976	0.554976	0.42451	Itgb8	1
GO:1901990	BP	GO:1901990	regulation of mitotic cell cycle phase transition	3/242	342/28564	0.555587	0.555587	0.424837	Egfr/Dlg1/Fhl1	3
GO:0016051	BP	GO:0016051	carbohydrate biosynthetic process	2/242	220/28564	0.557923	0.557923	0.426341	Sorbs1/Adcyap1r1	2
GO:0046390	BP	GO:0046390	ribose phosphate biosynthetic process	2/242	220/28564	0.557923	0.557923	0.426341	Adcy2/Adcy8	2
GO:0034644	BP	GO:0034644	cellular response to UV	1/242	96/28564	0.558759	0.558759	0.426557	Aqp1	1
GO:0043367	BP	GO:0043367	CD4-positive, alpha-beta T cell differentiation	1/242	96/28564	0.558759	0.558759	0.426557	Atp7a	1
GO:0043535	BP	GO:0043535	regulation of blood vessel endothelial cell migration	1/242	96/28564	0.558759	0.558759	0.426557	Amot	1
GO:0009798	BP	GO:0009798	axis specification	1/242	97/28564	0.56251	0.56251	0.429137	Epb41l5	1
GO:1901992	BP	GO:1901992	positive regulation of mitotic cell cycle phase transition	1/242	97/28564	0.56251	0.56251	0.429137	Egfr	1
GO:0060538	BP	GO:0060538	skeletal muscle organ development	2/242	224/28564	0.567705	0.567705	0.432815	Dag1/Emd	2
GO:0070085	BP	GO:0070085	glycosylation	2/242	224/28564	0.567705	0.567705	0.432815	Slc4a10/Golga2	2
GO:0006096	BP	GO:0006096	glycolytic process	1/242	99/28564	0.569916	0.569916	0.433928	Slc4a4	1
GO:0045638	BP	GO:0045638	negative regulation of myeloid cell differentiation	1/242	99/28564	0.569916	0.569916	0.433928	Tjp2	1
GO:0048864	BP	GO:0048864	stem cell development	1/242	99/28564	0.569916	0.569916	0.433928	Phactr4	1
GO:1900542	BP	GO:1900542	regulation of purine nucleotide metabolic process	1/242	99/28564	0.569916	0.569916	0.433928	Slc4a4	1
GO:0006140	BP	GO:0006140	regulation of nucleotide metabolic process	1/242	100/28564	0.573573	0.573573	0.435851	Slc4a4	1
GO:0006757	BP	GO:0006757	ATP generation from ADP	1/242	100/28564	0.573573	0.573573	0.435851	Slc4a4	1
GO:0031960	BP	GO:0031960	response to corticosteroid	1/242	100/28564	0.573573	0.573573	0.435851	Aqp1	1
GO:0035773	BP	GO:0035773	insulin secretion involved in cellular response to glucose stimulus	1/242	100/28564	0.573573	0.573573	0.435851	Adcy8	1
GO:0050779	BP	GO:0050779	RNA destabilization	1/242	100/28564	0.573573	0.573573	0.435851	Tnrc6b	1
GO:0061014	BP	GO:0061014	positive regulation of mRNA catabolic process	1/242	100/28564	0.573573	0.573573	0.435851	Tnrc6b	1
GO:0010586	BP	GO:0010586	miRNA metabolic process	1/242	101/28564	0.577198	0.577198	0.438462	Egfr	1
GO:0030098	BP	GO:0030098	lymphocyte differentiation	4/242	478/28564	0.578746	0.578746	0.439493	Atp7a/Hs1bp3/Mertk/Slc4a2	4
GO:1903046	BP	GO:1903046	meiotic cell cycle process	2/242	229/28564	0.579713	0.579713	0.440083	Golga2/Gja1	2
GO:0014033	BP	GO:0014033	neural crest cell differentiation	1/242	102/28564	0.580793	0.580793	0.440389	Phactr4	1
GO:0032651	BP	GO:0032651	regulation of interleukin-1 beta production	1/242	102/28564	0.580793	0.580793	0.440389	Aqp4	1
GO:0090630	BP	GO:0090630	activation of GTPase activity	1/242	102/28564	0.580793	0.580793	0.440389	Tbc1d2	1
GO:0032259	BP	GO:0032259	methylation	3/242	355/28564	0.580878	0.580878	0.440389	Bhmt/As3mt/Arid4a	3
GO:0002443	BP	GO:0002443	leukocyte mediated immunity	4/242	480/28564	0.582045	0.582045	0.441129	Snap23/Dlg1/Cr1l/Pld2	4
GO:0022904	BP	GO:0022904	respiratory electron transport chain	1/242	103/28564	0.584357	0.584357	0.442157	Slc1a3	1
GO:0031123	BP	GO:0031123	RNA 3'-end processing	1/242	103/28564	0.584357	0.584357	0.442157	Ahcyl1	1
GO:0034968	BP	GO:0034968	histone lysine methylation	1/242	103/28564	0.584357	0.584357	0.442157	Arid4a	1
GO:0043502	BP	GO:0043502	regulation of muscle adaptation	1/242	103/28564	0.584357	0.584357	0.442157	Lmcd1	1
GO:0045921	BP	GO:0045921	positive regulation of exocytosis	1/242	103/28564	0.584357	0.584357	0.442157	Pld2	1
GO:0002253	BP	GO:0002253	activation of immune response	4/242	482/28564	0.585329	0.585329	0.442747	Slc15a2/Erbin/Ezr/Cr1l	4
GO:0031669	BP	GO:0031669	cellular response to nutrient levels	2/242	232/28564	0.5868	0.5868	0.443569	Plin3/Slc38a3	2
GO:0034249	BP	GO:0034249	negative regulation of amide metabolic process	2/242	232/28564	0.5868	0.5868	0.443569	Caprin1/Tnrc6b	2
GO:0002532	BP	GO:0002532	production of molecular mediator involved in inflammatory response	1/242	104/28564	0.587892	0.587892	0.443959	Snap23	1
GO:0010389	BP	GO:0010389	regulation of G2/M transition of mitotic cell cycle	1/242	104/28564	0.587892	0.587892	0.443959	Fhl1	1
GO:0032092	BP	GO:0032092	positive regulation of protein binding	1/242	104/28564	0.587892	0.587892	0.443959	Epb41l5	1
GO:0009952	BP	GO:0009952	anterior/posterior pattern specification	2/242	233/28564	0.589142	0.589142	0.444758	Abi1/Epb41l5	2
GO:0001938	BP	GO:0001938	positive regulation of endothelial cell proliferation	1/242	106/28564	0.59487	0.59487	0.448643	F3	1
GO:0090288	BP	GO:0090288	negative regulation of cellular response to growth factor stimulus	1/242	106/28564	0.59487	0.59487	0.448643	Cadm4	1
GO:2000060	BP	GO:2000060	positive regulation of ubiquitin-dependent protein catabolic process	1/242	106/28564	0.59487	0.59487	0.448643	Dab2	1
GO:0002218	BP	GO:0002218	activation of innate immune response	2/242	236/28564	0.596111	0.596111	0.449432	Slc15a2/Erbin	2
GO:0001657	BP	GO:0001657	ureteric bud development	1/242	107/28564	0.598315	0.598315	0.450213	Dlg1	1
GO:0006641	BP	GO:0006641	triglyceride metabolic process	1/242	107/28564	0.598315	0.598315	0.450213	Dbi	1
GO:0030203	BP	GO:0030203	glycosaminoglycan metabolic process	1/242	107/28564	0.598315	0.598315	0.450213	Pdgfrb	1
GO:0030510	BP	GO:0030510	regulation of BMP signaling pathway	1/242	107/28564	0.598315	0.598315	0.450213	Neo1	1
GO:0050795	BP	GO:0050795	regulation of behavior	1/242	107/28564	0.598315	0.598315	0.450213	Gja1	1
GO:0060993	BP	GO:0060993	kidney morphogenesis	1/242	107/28564	0.598315	0.598315	0.450213	Dlg1	1
GO:0006576	BP	GO:0006576	biogenic amine metabolic process	1/242	108/28564	0.601731	0.601731	0.452047	Atp7a	1
GO:0009062	BP	GO:0009062	fatty acid catabolic process	1/242	108/28564	0.601731	0.601731	0.452047	Dbi	1
GO:0019217	BP	GO:0019217	regulation of fatty acid metabolic process	1/242	108/28564	0.601731	0.601731	0.452047	Dbi	1
GO:0032611	BP	GO:0032611	interleukin-1 beta production	1/242	108/28564	0.601731	0.601731	0.452047	Aqp4	1
GO:0046031	BP	GO:0046031	ADP metabolic process	1/242	108/28564	0.601731	0.601731	0.452047	Slc4a4	1
GO:0042116	BP	GO:0042116	macrophage activation	1/242	109/28564	0.605118	0.605118	0.454394	Crtc3	1
GO:0045861	BP	GO:0045861	negative regulation of proteolysis	3/242	368/28564	0.605248	0.605248	0.454394	Pak2/Cast/Aqp1	3
GO:0032755	BP	GO:0032755	positive regulation of interleukin-6 production	1/242	110/28564	0.608477	0.608477	0.455929	Trpv4	1
GO:0048704	BP	GO:0048704	embryonic skeletal system morphogenesis	1/242	110/28564	0.608477	0.608477	0.455929	Dlg1	1
GO:0071901	BP	GO:0071901	negative regulation of protein serine/threonine kinase activity	1/242	110/28564	0.608477	0.608477	0.455929	Nup62	1
GO:0072163	BP	GO:0072163	mesonephric epithelium development	1/242	110/28564	0.608477	0.608477	0.455929	Dlg1	1
GO:0072164	BP	GO:0072164	mesonephric tubule development	1/242	110/28564	0.608477	0.608477	0.455929	Dlg1	1
GO:2000243	BP	GO:2000243	positive regulation of reproductive process	1/242	110/28564	0.608477	0.608477	0.455929	Gja1	1
GO:0097529	BP	GO:0097529	myeloid leukocyte migration	2/242	242/28564	0.609784	0.609784	0.456761	Ano6/Trpv4	2
GO:0060349	BP	GO:0060349	bone morphogenesis	1/242	111/28564	0.611807	0.611807	0.458127	Trpv4	1
GO:0000209	BP	GO:0000209	protein polyubiquitination	2/242	243/28564	0.612028	0.612028	0.458145	Trim56/Sash1	2
GO:0045664	BP	GO:0045664	regulation of neuron differentiation	2/242	244/28564	0.614263	0.614263	0.459669	Gpr37l1/Gprc5b	2
GO:0006354	BP	GO:0006354	DNA-templated transcription elongation	1/242	112/28564	0.615108	0.615108	0.459855	Dab2	1
GO:0021549	BP	GO:0021549	cerebellum development	1/242	112/28564	0.615108	0.615108	0.459855	Atp7a	1
GO:0062014	BP	GO:0062014	negative regulation of small molecule metabolic process	1/242	112/28564	0.615108	0.615108	0.459855	Dbi	1
GO:0001823	BP	GO:0001823	mesonephros development	1/242	113/28564	0.618382	0.618382	0.461705	Dlg1	1
GO:0008630	BP	GO:0008630	intrinsic apoptotic signaling pathway in response to DNA damage	1/242	113/28564	0.618382	0.618382	0.461705	Steap3	1
GO:0009135	BP	GO:0009135	purine nucleoside diphosphate metabolic process	1/242	113/28564	0.618382	0.618382	0.461705	Slc4a4	1
GO:0009179	BP	GO:0009179	purine ribonucleoside diphosphate metabolic process	1/242	113/28564	0.618382	0.618382	0.461705	Slc4a4	1
GO:0042445	BP	GO:0042445	hormone metabolic process	2/242	246/28564	0.618702	0.618702	0.461795	Dab2/Slco1c1	2
GO:0019218	BP	GO:0019218	regulation of steroid metabolic process	1/242	114/28564	0.621628	0.621628	0.46338	Dab2	1
GO:0022900	BP	GO:0022900	electron transport chain	1/242	114/28564	0.621628	0.621628	0.46338	Slc1a3	1
GO:0042102	BP	GO:0042102	positive regulation of T cell proliferation	1/242	114/28564	0.621628	0.621628	0.46338	Nck1	1
GO:1901800	BP	GO:1901800	positive regulation of proteasomal protein catabolic process	1/242	114/28564	0.621628	0.621628	0.46338	Dab2	1
GO:0006402	BP	GO:0006402	mRNA catabolic process	2/242	248/28564	0.623103	0.623103	0.46433	Vim/Tnrc6b	2
GO:0000077	BP	GO:0000077	DNA damage checkpoint signaling	1/242	115/28564	0.624847	0.624847	0.465329	Nek1	1
GO:0048024	BP	GO:0048024	regulation of mRNA splicing, via spliceosome	1/242	115/28564	0.624847	0.624847	0.465329	Mbnl2	1
GO:0006165	BP	GO:0006165	nucleoside diphosphate phosphorylation	1/242	116/28564	0.628038	0.628038	0.467104	Slc4a4	1
GO:0044272	BP	GO:0044272	sulfur compound biosynthetic process	1/242	116/28564	0.628038	0.628038	0.467104	Bhmt	1
GO:0045132	BP	GO:0045132	meiotic chromosome segregation	1/242	116/28564	0.628038	0.628038	0.467104	Golga2	1
GO:1902749	BP	GO:1902749	regulation of cell cycle G2/M phase transition	1/242	116/28564	0.628038	0.628038	0.467104	Fhl1	1
GO:0019395	BP	GO:0019395	fatty acid oxidation	1/242	117/28564	0.631202	0.631202	0.468854	Dbi	1
GO:0030101	BP	GO:0030101	natural killer cell activation	1/242	117/28564	0.631202	0.631202	0.468854	Mertk	1
GO:0045666	BP	GO:0045666	positive regulation of neuron differentiation	1/242	117/28564	0.631202	0.631202	0.468854	Gprc5b	1
GO:0071482	BP	GO:0071482	cellular response to light stimulus	1/242	117/28564	0.631202	0.631202	0.468854	Aqp1	1
GO:0010906	BP	GO:0010906	regulation of glucose metabolic process	1/242	118/28564	0.634339	0.634339	0.47073	Sorbs1	1
GO:0016241	BP	GO:0016241	regulation of macroautophagy	1/242	118/28564	0.634339	0.634339	0.47073	Bag3	1
GO:0018022	BP	GO:0018022	peptidyl-lysine methylation	1/242	118/28564	0.634339	0.634339	0.47073	Arid4a	1
GO:0045088	BP	GO:0045088	regulation of innate immune response	3/242	385/28564	0.635679	0.635679	0.471573	Slc15a2/Erbin/Trim56	3
GO:0046634	BP	GO:0046634	regulation of alpha-beta T cell activation	1/242	119/28564	0.63745	0.63745	0.472432	Slc4a2	1
GO:0060840	BP	GO:0060840	artery development	1/242	119/28564	0.63745	0.63745	0.472432	Pdgfrb	1
GO:1901989	BP	GO:1901989	positive regulation of cell cycle phase transition	1/242	119/28564	0.63745	0.63745	0.472432	Egfr	1
GO:0046939	BP	GO:0046939	nucleotide phosphorylation	1/242	120/28564	0.640535	0.640535	0.474566	Slc4a4	1
GO:0006022	BP	GO:0006022	aminoglycan metabolic process	1/242	121/28564	0.643593	0.643593	0.476679	Pdgfrb	1
GO:0002757	BP	GO:0002757	immune response-activating signaling pathway	3/242	391/28564	0.646023	0.646023	0.478312	Slc15a2/Erbin/Ezr	3
GO:0008637	BP	GO:0008637	apoptotic mitochondrial changes	1/242	122/28564	0.646625	0.646625	0.478312	Atp7a	1
GO:0031570	BP	GO:0031570	DNA integrity checkpoint signaling	1/242	122/28564	0.646625	0.646625	0.478312	Nek1	1
GO:0032652	BP	GO:0032652	regulation of interleukin-1 production	1/242	122/28564	0.646625	0.646625	0.478312	Aqp4	1
GO:0034976	BP	GO:0034976	response to endoplasmic reticulum stress	2/242	260/28564	0.648684	0.648684	0.479682	Nck1/Marcks	2
GO:0006612	BP	GO:0006612	protein targeting to membrane	1/242	123/28564	0.649632	0.649632	0.480075	Stom	1
GO:0006888	BP	GO:0006888	endoplasmic reticulum to Golgi vesicle-mediated transport	1/242	123/28564	0.649632	0.649632	0.480075	Golga2	1
GO:0000956	BP	GO:0000956	nuclear-transcribed mRNA catabolic process	1/242	124/28564	0.652613	0.652613	0.481816	Tnrc6b	1
GO:0009185	BP	GO:0009185	ribonucleoside diphosphate metabolic process	1/242	124/28564	0.652613	0.652613	0.481816	Slc4a4	1
GO:0043534	BP	GO:0043534	blood vessel endothelial cell migration	1/242	124/28564	0.652613	0.652613	0.481816	Amot	1
GO:0032649	BP	GO:0032649	regulation of type II interferon production	1/242	125/28564	0.655569	0.655569	0.48369	Slc7a5	1
GO:0034440	BP	GO:0034440	lipid oxidation	1/242	125/28564	0.655569	0.655569	0.48369	Dbi	1
GO:0006805	BP	GO:0006805	xenobiotic metabolic process	1/242	126/28564	0.6585	0.6585	0.485697	As3mt	1
GO:0002286	BP	GO:0002286	T cell activation involved in immune response	1/242	127/28564	0.661406	0.661406	0.487374	Atp7a	1
GO:0002718	BP	GO:0002718	regulation of cytokine production involved in immune response	1/242	127/28564	0.661406	0.661406	0.487374	Gprc5b	1
GO:0035710	BP	GO:0035710	CD4-positive, alpha-beta T cell activation	1/242	127/28564	0.661406	0.661406	0.487374	Atp7a	1
GO:0003279	BP	GO:0003279	cardiac septum development	1/242	128/28564	0.664288	0.664288	0.48899	Ptk7	1
GO:0032006	BP	GO:0032006	regulation of TOR signaling	1/242	128/28564	0.664288	0.664288	0.48899	Lamtor1	1
GO:0032612	BP	GO:0032612	interleukin-1 production	1/242	128/28564	0.664288	0.664288	0.48899	Aqp4	1
GO:0002764	BP	GO:0002764	immune response-regulating signaling pathway	3/242	402/28564	0.664446	0.664446	0.48899	Slc15a2/Erbin/Ezr	3
GO:0001676	BP	GO:0001676	long-chain fatty acid metabolic process	1/242	129/28564	0.667145	0.667145	0.49082	Dagla	1
GO:0006090	BP	GO:0006090	pyruvate metabolic process	1/242	131/28564	0.672786	0.672786	0.494499	Slc4a4	1
GO:0071621	BP	GO:0071621	granulocyte chemotaxis	1/242	131/28564	0.672786	0.672786	0.494499	Trpv4	1
GO:1903052	BP	GO:1903052	positive regulation of proteolysis involved in protein catabolic process	1/242	131/28564	0.672786	0.672786	0.494499	Dab2	1
GO:0006260	BP	GO:0006260	DNA replication	2/242	273/28564	0.674829	0.674829	0.495842	Egfr/Bcar3	2
GO:0045931	BP	GO:0045931	positive regulation of mitotic cell cycle	1/242	132/28564	0.675571	0.675571	0.496073	Egfr	1
GO:0060078	BP	GO:0060078	regulation of postsynaptic membrane potential	1/242	132/28564	0.675571	0.675571	0.496073	Ano6	1
GO:0019079	BP	GO:0019079	viral genome replication	1/242	133/28564	0.678333	0.678333	0.497784	Stom	1
GO:0019882	BP	GO:0019882	antigen processing and presentation	1/242	133/28564	0.678333	0.678333	0.497784	Rab34	1
GO:0000086	BP	GO:0000086	G2/M transition of mitotic cell cycle	1/242	134/28564	0.681071	0.681071	0.499159	Fhl1	1
GO:0007368	BP	GO:0007368	determination of left/right symmetry	1/242	134/28564	0.681071	0.681071	0.499159	Gja1	1
GO:0045739	BP	GO:0045739	positive regulation of DNA repair	1/242	134/28564	0.681071	0.681071	0.499159	Egfr	1
GO:0050829	BP	GO:0050829	defense response to Gram-negative bacterium	1/242	134/28564	0.681071	0.681071	0.499159	Aqp1	1
GO:0016571	BP	GO:0016571	histone methylation	1/242	135/28564	0.683785	0.683785	0.50099	Arid4a	1
GO:0046425	BP	GO:0046425	regulation of receptor signaling pathway via JAK-STAT	1/242	137/28564	0.689146	0.689146	0.504758	Nf2	1
GO:0032434	BP	GO:0032434	regulation of proteasomal ubiquitin-dependent protein catabolic process	1/242	138/28564	0.691792	0.691792	0.5062	Dab2	1
GO:0050852	BP	GO:0050852	T cell receptor signaling pathway	1/242	138/28564	0.691792	0.691792	0.5062	Ezr	1
GO:0072329	BP	GO:0072329	monocarboxylic acid catabolic process	1/242	138/28564	0.691792	0.691792	0.5062	Dbi	1
GO:0005996	BP	GO:0005996	monosaccharide metabolic process	2/242	282/28564	0.691991	0.691991	0.5062	Slc23a2/Sorbs1	2
GO:0002832	BP	GO:0002832	negative regulation of response to biotic stimulus	1/242	139/28564	0.694416	0.694416	0.507492	Erbin	1
GO:0032609	BP	GO:0032609	type II interferon production	1/242	139/28564	0.694416	0.694416	0.507492	Slc7a5	1
GO:0033559	BP	GO:0033559	unsaturated fatty acid metabolic process	1/242	139/28564	0.694416	0.694416	0.507492	Dagla	1
GO:0009582	BP	GO:0009582	detection of abiotic stimulus	1/242	140/28564	0.697018	0.697018	0.509233	Slc12a2	1
GO:0048863	BP	GO:0048863	stem cell differentiation	2/242	286/28564	0.699376	0.699376	0.510633	Phactr4/Yap1	2
GO:0009581	BP	GO:0009581	detection of external stimulus	1/242	141/28564	0.699597	0.699597	0.510633	Slc12a2	1
GO:0090398	BP	GO:0090398	cellular senescence	1/242	141/28564	0.699597	0.699597	0.510633	Nup62	1
GO:0002698	BP	GO:0002698	negative regulation of immune effector process	1/242	143/28564	0.704691	0.704691	0.513702	Cr1l	1
GO:0002702	BP	GO:0002702	positive regulation of production of molecular mediator of immune response	1/242	143/28564	0.704691	0.704691	0.513702	Gprc5b	1
GO:0009132	BP	GO:0009132	nucleoside diphosphate metabolic process	1/242	143/28564	0.704691	0.704691	0.513702	Slc4a4	1
GO:0009855	BP	GO:0009855	determination of bilateral symmetry	1/242	143/28564	0.704691	0.704691	0.513702	Gja1	1
GO:0001959	BP	GO:0001959	regulation of cytokine-mediated signaling pathway	1/242	144/28564	0.707206	0.707206	0.514723	Trim56	1
GO:0009799	BP	GO:0009799	specification of symmetry	1/242	144/28564	0.707206	0.707206	0.514723	Gja1	1
GO:0030326	BP	GO:0030326	embryonic limb morphogenesis	1/242	144/28564	0.707206	0.707206	0.514723	Gja1	1
GO:0035113	BP	GO:0035113	embryonic appendage morphogenesis	1/242	144/28564	0.707206	0.707206	0.514723	Gja1	1
GO:0035270	BP	GO:0035270	endocrine system development	1/242	144/28564	0.707206	0.707206	0.514723	Pdgfrb	1
GO:0043161	BP	GO:0043161	proteasome-mediated ubiquitin-dependent protein catabolic process	3/242	430/28564	0.708174	0.708174	0.515266	Cd2ap/Dab2/Nsfl1c	3
GO:0006119	BP	GO:0006119	oxidative phosphorylation	1/242	145/28564	0.709699	0.709699	0.515888	Atp7a	1
GO:0046434	BP	GO:0046434	organophosphate catabolic process	1/242	145/28564	0.709699	0.709699	0.515888	Pld2	1
GO:1904892	BP	GO:1904892	regulation of receptor signaling pathway via STAT	1/242	145/28564	0.709699	0.709699	0.515888	Nf2	1
GO:0006401	BP	GO:0006401	RNA catabolic process	2/242	293/28564	0.711949	0.711949	0.517035	Vim/Tnrc6b	2
GO:0002181	BP	GO:0002181	cytoplasmic translation	1/242	146/28564	0.712171	0.712171	0.517035	Nck1	1
GO:0046488	BP	GO:0046488	phosphatidylinositol metabolic process	1/242	146/28564	0.712171	0.712171	0.517035	Pdgfrb	1
GO:1903313	BP	GO:1903313	positive regulation of mRNA metabolic process	1/242	146/28564	0.712171	0.712171	0.517035	Tnrc6b	1
GO:0043523	BP	GO:0043523	regulation of neuron apoptotic process	2/242	294/28564	0.713709	0.713709	0.517989	Atp7a/Lcn2	2
GO:0006690	BP	GO:0006690	icosanoid metabolic process	1/242	147/28564	0.714622	0.714622	0.518326	Dagla	1
GO:0090101	BP	GO:0090101	negative regulation of transmembrane receptor protein serine/threonine kinase signaling pathway	1/242	147/28564	0.714622	0.714622	0.518326	Arid4a	1
GO:0048706	BP	GO:0048706	embryonic skeletal system development	1/242	148/28564	0.717052	0.717052	0.519926	Dlg1	1
GO:0044839	BP	GO:0044839	cell cycle G2/M phase transition	1/242	150/28564	0.721851	0.721851	0.523241	Fhl1	1
GO:0002761	BP	GO:0002761	regulation of myeloid leukocyte differentiation	1/242	152/28564	0.726569	0.726569	0.526496	Tjp2	1
GO:0003231	BP	GO:0003231	cardiac ventricle development	1/242	153/28564	0.728898	0.728898	0.528018	Ptk7	1
GO:0060759	BP	GO:0060759	regulation of response to cytokine stimulus	1/242	154/28564	0.731207	0.731207	0.529525	Trim56	1
GO:0043414	BP	GO:0043414	macromolecule methylation	2/242	305/28564	0.73248	0.73248	0.53028	Bhmt/Arid4a	2
GO:0031341	BP	GO:0031341	regulation of cell killing	1/242	155/28564	0.733497	0.733497	0.530684	Cr1l	1
GO:0046660	BP	GO:0046660	female sex differentiation	1/242	155/28564	0.733497	0.733497	0.530684	Mertk	1
GO:0003002	BP	GO:0003002	regionalization	3/242	449/28564	0.735286	0.735286	0.531812	Abi1/Gja1/Epb41l5	3
GO:0044772	BP	GO:0044772	mitotic cell cycle phase transition	3/242	450/28564	0.736656	0.736656	0.532637	Egfr/Dlg1/Fhl1	3
GO:0006839	BP	GO:0006839	mitochondrial transport	1/242	157/28564	0.738018	0.738018	0.533287	Bag3	1
GO:0050671	BP	GO:0050671	positive regulation of lymphocyte proliferation	1/242	157/28564	0.738018	0.738018	0.533287	Nck1	1
GO:0030216	BP	GO:0030216	keratinocyte differentiation	1/242	158/28564	0.74025	0.74025	0.534399	Yap1	1
GO:0030317	BP	GO:0030317	flagellated sperm motility	1/242	158/28564	0.74025	0.74025	0.534399	Lztfl1	1
GO:0051092	BP	GO:0051092	positive regulation of NF-kappaB transcription factor activity	1/242	158/28564	0.74025	0.74025	0.534399	Mtdh	1
GO:0002703	BP	GO:0002703	regulation of leukocyte mediated immunity	2/242	310/28564	0.740662	0.740662	0.53453	Cr1l/Pld2	2
GO:0032946	BP	GO:0032946	positive regulation of mononuclear cell proliferation	1/242	160/28564	0.744657	0.744657	0.537245	Nck1	1
GO:0006631	BP	GO:0006631	fatty acid metabolic process	3/242	458/28564	0.74742	0.74742	0.53907	Acbd5/Dagla/Dbi	3
GO:0097530	BP	GO:0097530	granulocyte migration	1/242	162/28564	0.748989	0.748989	0.540034	Trpv4	1
GO:0016052	BP	GO:0016052	carbohydrate catabolic process	1/242	165/28564	0.755351	0.755351	0.544112	Slc4a4	1
GO:0016064	BP	GO:0016064	immunoglobulin mediated immune response	1/242	165/28564	0.755351	0.755351	0.544112	Cr1l	1
GO:0097722	BP	GO:0097722	sperm motility	1/242	165/28564	0.755351	0.755351	0.544112	Lztfl1	1
GO:0046474	BP	GO:0046474	glycerophospholipid biosynthetic process	1/242	166/28564	0.757436	0.757436	0.545443	Pld2	1
GO:0019724	BP	GO:0019724	B cell mediated immunity	1/242	168/28564	0.761553	0.761553	0.547896	Cr1l	1
GO:0030856	BP	GO:0030856	regulation of epithelial cell differentiation	1/242	168/28564	0.761553	0.761553	0.547896	Yap1	1
GO:2000058	BP	GO:2000058	regulation of ubiquitin-dependent protein catabolic process	1/242	168/28564	0.761553	0.761553	0.547896	Dab2	1
GO:0006694	BP	GO:0006694	steroid biosynthetic process	1/242	169/28564	0.763585	0.763585	0.549187	Dab2	1
GO:0002697	BP	GO:0002697	regulation of immune effector process	3/242	472/28564	0.765411	0.765411	0.550329	Gprc5b/Cr1l/Pld2	3
GO:0002699	BP	GO:0002699	positive regulation of immune effector process	2/242	327/28564	0.766903	0.766903	0.55123	Gprc5b/Pld2	2
GO:0060294	BP	GO:0060294	cilium movement involved in cell motility	1/242	171/28564	0.767597	0.767597	0.551558	Lztfl1	1
GO:0007565	BP	GO:0007565	female pregnancy	1/242	176/28564	0.777335	0.777335	0.558208	Cr1l	1
GO:0070665	BP	GO:0070665	positive regulation of leukocyte proliferation	1/242	176/28564	0.777335	0.777335	0.558208	Nck1	1
GO:0001539	BP	GO:0001539	cilium or flagellum-dependent cell motility	1/242	178/28564	0.781115	0.781115	0.560316	Lztfl1	1
GO:0050851	BP	GO:0050851	antigen receptor-mediated signaling pathway	1/242	178/28564	0.781115	0.781115	0.560316	Ezr	1
GO:0060285	BP	GO:0060285	cilium-dependent cell motility	1/242	178/28564	0.781115	0.781115	0.560316	Lztfl1	1
GO:0051402	BP	GO:0051402	neuron apoptotic process	2/242	337/28564	0.78124	0.78124	0.560316	Atp7a/Lcn2	2
GO:0010970	BP	GO:0010970	transport along microtubule	1/242	179/28564	0.782981	0.782981	0.56139	Mapt	1
GO:0051321	BP	GO:0051321	meiotic cell cycle	2/242	339/28564	0.784014	0.784014	0.561956	Golga2/Gja1	2
GO:0030509	BP	GO:0030509	BMP signaling pathway	1/242	181/28564	0.786666	0.786666	0.563683	Neo1	1
GO:0051302	BP	GO:0051302	regulation of cell division	1/242	182/28564	0.788485	0.788485	0.564811	Nup62	1
GO:0007389	BP	GO:0007389	pattern specification process	3/242	492/28564	0.789299	0.789299	0.565219	Abi1/Gja1/Epb41l5	3
GO:0002244	BP	GO:0002244	hematopoietic progenitor cell differentiation	1/242	184/28564	0.792076	0.792076	0.566857	Prrc2c	1
GO:0007219	BP	GO:0007219	Notch signaling pathway	1/242	184/28564	0.792076	0.792076	0.566857	Yap1	1
GO:0043484	BP	GO:0043484	regulation of RNA splicing	1/242	186/28564	0.795607	0.795607	0.569207	Mbnl2	1
GO:0045580	BP	GO:0045580	regulation of T cell differentiation	1/242	188/28564	0.799079	0.799079	0.571514	Slc4a2	1
GO:0000075	BP	GO:0000075	cell cycle checkpoint signaling	1/242	190/28564	0.802491	0.802491	0.573777	Nek1	1
GO:0061136	BP	GO:0061136	regulation of proteasomal protein catabolic process	1/242	191/28564	0.804176	0.804176	0.574804	Dab2	1
GO:0044282	BP	GO:0044282	small molecule catabolic process	2/242	355/28564	0.805112	0.805112	0.575295	Glo1/Dbi	2
GO:0071772	BP	GO:0071772	response to BMP	1/242	193/28564	0.807502	0.807502	0.576646	Neo1	1
GO:0071773	BP	GO:0071773	cellular response to BMP stimulus	1/242	193/28564	0.807502	0.807502	0.576646	Neo1	1
GO:0044703	BP	GO:0044703	multi-organism reproductive process	1/242	194/28564	0.809144	0.809144	0.57764	Cr1l	1
GO:1902105	BP	GO:1902105	regulation of leukocyte differentiation	2/242	359/28564	0.810094	0.810094	0.57814	Tjp2/Slc4a2	2
GO:0018205	BP	GO:0018205	peptidyl-lysine modification	2/242	360/28564	0.811321	0.811321	0.578837	Atp7a/Arid4a	2
GO:0003205	BP	GO:0003205	cardiac chamber development	1/242	199/28564	0.817147	0.817147	0.582814	Ptk7	1
GO:0007259	BP	GO:0007259	receptor signaling pathway via JAK-STAT	1/242	203/28564	0.823308	0.823308	0.587027	Nf2	1
GO:0040029	BP	GO:0040029	epigenetic regulation of gene expression	1/242	204/28564	0.824816	0.824816	0.587921	Arid4a	1
GO:0002449	BP	GO:0002449	lymphocyte mediated immunity	2/242	372/28564	0.82551	0.82551	0.588234	Dlg1/Cr1l	2
GO:0002460	BP	GO:0002460	adaptive immune response based on somatic recombination of immune receptors built from immunoglobulin superfamily domains	2/242	373/28564	0.826649	0.826649	0.588864	Dlg1/Cr1l	2
GO:0050777	BP	GO:0050777	negative regulation of immune response	1/242	207/28564	0.829262	0.829262	0.590544	Cr1l	1
GO:0002700	BP	GO:0002700	regulation of production of molecular mediator of immune response	1/242	208/28564	0.830719	0.830719	0.591399	Gprc5b	1
GO:0044706	BP	GO:0044706	multi-multicellular organism process	1/242	209/28564	0.832164	0.832164	0.592245	Cr1l	1
GO:0007519	BP	GO:0007519	skeletal muscle tissue development	1/242	211/28564	0.835017	0.835017	0.59391	Emd	1
GO:0097696	BP	GO:0097696	receptor signaling pathway via STAT	1/242	211/28564	0.835017	0.835017	0.59391	Nf2	1
GO:0006282	BP	GO:0006282	regulation of DNA repair	1/242	213/28564	0.837821	0.837821	0.595538	Egfr	1
GO:0045017	BP	GO:0045017	glycerolipid biosynthetic process	1/242	213/28564	0.837821	0.837821	0.595538	Pld2	1
GO:0031396	BP	GO:0031396	regulation of protein ubiquitination	1/242	214/28564	0.839205	0.839205	0.596339	Sash1	1
GO:0008654	BP	GO:0008654	phospholipid biosynthetic process	1/242	220/28564	0.847268	0.847268	0.601883	Pld2	1
GO:0006006	BP	GO:0006006	glucose metabolic process	1/242	222/28564	0.849865	0.849865	0.603357	Sorbs1	1
GO:0045619	BP	GO:0045619	regulation of lymphocyte differentiation	1/242	222/28564	0.849865	0.849865	0.603357	Slc4a2	1
GO:0002285	BP	GO:0002285	lymphocyte activation involved in immune response	1/242	223/28564	0.851147	0.851147	0.604081	Atp7a	1
GO:1903050	BP	GO:1903050	regulation of proteolysis involved in protein catabolic process	1/242	225/28564	0.853678	0.853678	0.605506	Dab2	1
GO:2000241	BP	GO:2000241	regulation of reproductive process	1/242	225/28564	0.853678	0.853678	0.605506	Gja1	1
GO:0048469	BP	GO:0048469	cell maturation	1/242	227/28564	0.856166	0.856166	0.607085	Gja1	1
GO:0002440	BP	GO:0002440	production of molecular mediator of immune response	2/242	405/28564	0.859722	0.859722	0.609419	Gprc5b/Dlg1	2
GO:0002822	BP	GO:0002822	regulation of adaptive immune response based on somatic recombination of immune receptors built from immunoglobulin superfamily domains	1/242	232/28564	0.862204	0.862204	0.610832	Cr1l	1
GO:0002696	BP	GO:0002696	positive regulation of leukocyte activation	2/242	408/28564	0.862508	0.862508	0.610832	Nck1/Pld2	2
GO:0034655	BP	GO:0034655	nucleobase-containing compound catabolic process	2/242	408/28564	0.862508	0.862508	0.610832	Vim/Tnrc6b	2
GO:0045637	BP	GO:0045637	regulation of myeloid cell differentiation	1/242	236/28564	0.866853	0.866853	0.613721	Tjp2	1
GO:0002706	BP	GO:0002706	regulation of lymphocyte mediated immunity	1/242	238/28564	0.869118	0.869118	0.615136	Cr1l	1
GO:0016054	BP	GO:0016054	organic acid catabolic process	1/242	242/28564	0.873534	0.873534	0.617883	Dbi	1
GO:0046395	BP	GO:0046395	carboxylic acid catabolic process	1/242	242/28564	0.873534	0.873534	0.617883	Dbi	1
GO:0002819	BP	GO:0002819	regulation of adaptive immune response	1/242	249/28564	0.880908	0.880908	0.622718	Cr1l	1
GO:1903320	BP	GO:1903320	regulation of protein modification by small protein conjugation or removal	1/242	249/28564	0.880908	0.880908	0.622718	Sash1	1
GO:0001906	BP	GO:0001906	cell killing	1/242	250/28564	0.881925	0.881925	0.623247	Cr1l	1
GO:0050870	BP	GO:0050870	positive regulation of T cell activation	1/242	252/28564	0.883935	0.883935	0.624476	Nck1	1
GO:0019318	BP	GO:0019318	hexose metabolic process	1/242	256/28564	0.887853	0.887853	0.627052	Sorbs1	1
GO:0044270	BP	GO:0044270	cellular nitrogen compound catabolic process	2/242	440/28564	0.889232	0.889232	0.627642	Vim/Tnrc6b	2
GO:0046700	BP	GO:0046700	heterocycle catabolic process	2/242	440/28564	0.889232	0.889232	0.627642	Vim/Tnrc6b	2
GO:1903706	BP	GO:1903706	regulation of hemopoiesis	2/242	447/28564	0.894399	0.894399	0.631097	Tjp2/Slc4a2	2
GO:0031348	BP	GO:0031348	negative regulation of defense response	1/242	268/28564	0.898834	0.898834	0.634033	Erbin	1
GO:0002429	BP	GO:0002429	immune response-activating cell surface receptor signaling pathway	1/242	272/28564	0.902251	0.902251	0.636249	Ezr	1
GO:0019439	BP	GO:0019439	aromatic compound catabolic process	2/242	461/28564	0.90407	0.90407	0.637337	Vim/Tnrc6b	2
GO:0007286	BP	GO:0007286	spermatid development	1/242	275/28564	0.904738	0.904738	0.637614	Agfg1	1
GO:1903039	BP	GO:1903039	positive regulation of leukocyte cell-cell adhesion	1/242	278/28564	0.907162	0.907162	0.639127	Nck1	1
GO:0002768	BP	GO:0002768	immune response-regulating cell surface receptor signaling pathway	1/242	283/28564	0.911066	0.911066	0.641682	Ezr	1
GO:0048515	BP	GO:0048515	spermatid differentiation	1/242	285/28564	0.912582	0.912582	0.642554	Agfg1	1
GO:0006397	BP	GO:0006397	mRNA processing	2/242	479/28564	0.915294	0.915294	0.64385	Ahcyl1/Mbnl2	2
GO:0000375	BP	GO:0000375	RNA splicing, via transesterification reactions	1/242	289/28564	0.915536	0.915536	0.64385	Mbnl2	1
GO:0000377	BP	GO:0000377	RNA splicing, via transesterification reactions with bulged adenosine as nucleophile	1/242	289/28564	0.915536	0.915536	0.64385	Mbnl2	1
GO:0000398	BP	GO:0000398	mRNA splicing, via spliceosome	1/242	289/28564	0.915536	0.915536	0.64385	Mbnl2	1
GO:1901361	BP	GO:1901361	organic cyclic compound catabolic process	2/242	486/28564	0.919318	0.919318	0.646312	Vim/Tnrc6b	2
GO:0006302	BP	GO:0006302	double-strand break repair	1/242	297/28564	0.92115	0.92115	0.647404	Tnks1bp1	1
GO:0006959	BP	GO:0006959	humoral immune response	1/242	299/28564	0.922494	0.922494	0.648151	Cr1l	1
GO:0048511	BP	GO:0048511	rhythmic process	1/242	314/28564	0.931875	0.931875	0.654544	Egfr	1
GO:0042113	BP	GO:0042113	B cell activation	1/242	318/28564	0.93418	0.93418	0.655963	Igbp1	1
GO:0051251	BP	GO:0051251	positive regulation of lymphocyte activation	1/242	342/28564	0.946465	0.946465	0.664388	Nck1	1
GO:0007281	BP	GO:0007281	germ cell development	1/242	420/28564	0.972678	0.972678	0.682581	Agfg1	1
GO:0016570	BP	GO:0016570	histone modification	1/242	426/28564	0.974058	0.974058	0.683342	Arid4a	1
GO:0008380	BP	GO:0008380	RNA splicing	1/242	430/28564	0.974939	0.974939	0.683753	Mbnl2	1
GO:0009593	BP	GO:0009593	detection of chemical stimulus	1/242	458/28564	0.980326	0.980326	0.687322	Stim1	1
GO:0016323	CC	GO:0016323	basolateral plasma membrane	36/247	258/28585	9.94699e-33	9.94699e-33	2.07316e-30	Dag1/Atp7a/Erbin/Tjp1/Mlc1/Slc14a1/Slc13a5/Slc38a3/Abca1/Abcc1/Slc23a2/Slc4a10/Slc4a4/Slc5a3/Slc38a1/Egfr/Slc30a1/Slc3a2/Slc7a5/Slco1c1/Kcnj10/Slc6a9/Slc1a3/Abcc4/Ezr/Dlg1/Slc12a2/Plpp3/Aqp4/Kcnj16/Slc4a2/Cr1l/Adcy8/Slc4a7/Aqp1/Heph	36
GO:0009925	CC	GO:0009925	basal plasma membrane	37/247	292/28585	4.74491e-32	4.74491e-32	4.9447e-30	Dag1/Atp7a/Erbin/Tjp1/Mlc1/Slc14a1/Slc13a5/Slc38a3/Abca1/Abcc1/Eps15/Slc23a2/Slc4a10/Slc4a4/Slc5a3/Slc38a1/Egfr/Slc30a1/Slc3a2/Slc7a5/Slco1c1/Kcnj10/Slc6a9/Slc1a3/Abcc4/Ezr/Dlg1/Slc12a2/Plpp3/Aqp4/Kcnj16/Slc4a2/Cr1l/Adcy8/Slc4a7/Aqp1/Heph	37
GO:0045178	CC	GO:0045178	basal part of cell	37/247	316/28585	8.95044e-31	8.95044e-31	6.2182e-29	Dag1/Atp7a/Erbin/Tjp1/Mlc1/Slc14a1/Slc13a5/Slc38a3/Abca1/Abcc1/Eps15/Slc23a2/Slc4a10/Slc4a4/Slc5a3/Slc38a1/Egfr/Slc30a1/Slc3a2/Slc7a5/Slco1c1/Kcnj10/Slc6a9/Slc1a3/Abcc4/Ezr/Dlg1/Slc12a2/Plpp3/Aqp4/Kcnj16/Slc4a2/Cr1l/Adcy8/Slc4a7/Aqp1/Heph	37
GO:0015629	CC	GO:0015629	actin cytoskeleton	43/247	500/28585	4.61615e-30	4.61615e-30	2.40526e-28	Tns3/Fkbp15/Cnn3/Lima1/Cd2ap/Cgn/Myo7a/Dbnl/Crocc/Ablim1/Limch1/Ppp1r9b/Gsn/Ablim2/Lasp1/Ppp1r12a/Tmod2/Zyx/Cttn/Sorbs1/Wasl/Dctn2/Nf2/Pdlim5/Amot/Nebl/Micall2/Myo6/Fermt2/Cgnl1/Flna/Bag3/Ezr/Csrp1/Pdlim4/Snx9/Lpp/Marcks/Trpv4/Epb41l2/Adcy8/Cdc42ep4/Baiap2l1	43
GO:0016324	CC	GO:0016324	apical plasma membrane	35/247	406/28585	1.3974e-24	1.3974e-24	5.82496e-23	Atp7a/Slc15a2/Pard3b/Myo7a/Tjp1/Mlc1/Slc38a3/Abcc1/Eps15/Slc23a2/Slc4a10/Slc5a3/Slc38a1/Egfr/Dab2/Slc3a2/Slc7a5/Kcnj10/Mtdh/Slc6a9/Kcnk2/Abcc4/Gja1/Nherf1/Ezr/Mpdz/Ahcyl1/Slc12a2/Pdgfrb/Slc4a2/Dsg2/Atp1b2/Adcy8/Slc4a7/Aqp1	35
GO:0031252	CC	GO:0031252	cell leading edge	32/247	412/28585	3.71437e-21	3.71437e-21	1.29026e-19	Dag1/Caprin1/Rab34/Atp7a/Lima1/Phactr4/Mapt/Cd2ap/Dbnl/Ablim1/Vim/Ppp1r9b/Gsn/Cttn/Egfr/Cadm4/Wasl/Nf2/Abi1/Amot/Dagla/Slc1a2/Ptpn13/Myo6/Ezr/Pdlim4/Pdgfrb/Trpv4/Shtn1/Pld2/Eps8l2/Epb41l5	32
GO:0005912	CC	GO:0005912	adherens junction	19/247	153/28585	9.18797e-17	9.18797e-17	2.43022e-15	Dag1/Tnks1bp1/Pard3b/Tjp1/Plekha7/Zyx/Limd1/Sorbs1/Nf2/Pdlim5/Snap23/Fermt2/Ezr/Dlg1/Pdlim4/Pals1/Trpv4/Cdc42ep4/Epb41l5	19
GO:0045121	CC	GO:0045121	membrane raft	27/247	390/28585	9.84321e-17	9.84321e-17	2.43022e-15	Dag1/Gprc5b/Atp7a/Pag1/Atp1a2/Mapt/Stim1/Mlc1/Abca1/Adcy2/Sorbs1/Egfr/Nf2/Myof/Slc1a2/Gja1/Nherf1/Ezr/Dlg1/Plpp3/Lamtor1/Cr1l/Stom/Adcy8/Pld2/Adcyap1r1/Aqp1	27
GO:0098857	CC	GO:0098857	membrane microdomain	27/247	391/28585	1.04941e-16	1.04941e-16	2.43022e-15	Dag1/Gprc5b/Atp7a/Pag1/Atp1a2/Mapt/Stim1/Mlc1/Abca1/Adcy2/Sorbs1/Egfr/Nf2/Myof/Slc1a2/Gja1/Nherf1/Ezr/Dlg1/Plpp3/Lamtor1/Cr1l/Stom/Adcy8/Pld2/Adcyap1r1/Aqp1	27
GO:0097449	CC	GO:0097449	astrocyte projection	10/247	22/28585	1.14115e-15	1.14115e-15	2.37841e-14	Slc7a11/Mlc1/Grm3/Kcnj10/Kcnk2/Slc1a2/Ezr/Aqp4/Atp1b2/Gfap	10
GO:0030055	CC	GO:0030055	cell-substrate junction	19/247	188/28585	4.41293e-15	4.41293e-15	8.36133e-14	Sorbs3/Dag1/Tns3/Lima1/Erbin/Itgb8/Gsn/Lasp1/Ptpra/Zyx/Cttn/Limd1/Sorbs1/Fermt2/Ezr/Lpp/Trpv4/Bcar3/Epb41l5	19
GO:0032432	CC	GO:0032432	actin filament bundle	15/247	97/28585	6.01285e-15	6.01285e-15	1.04434e-13	Lima1/Ablim1/Limch1/Zyx/Sorbs1/Pdlim5/Amot/Nebl/Micall2/Fermt2/Flna/Bag3/Pdlim4/Lpp/Marcks	15
GO:0031253	CC	GO:0031253	cell projection membrane	23/247	325/28585	1.28218e-14	1.28218e-14	2.05564e-13	Snap29/Atp7a/Lima1/Mapt/Slc7a11/Ppp1r9b/Eps15/Egfr/Slc7a5/Dagla/Slc1a2/Myo6/Nherf1/Ezr/Dlg1/Aqp4/Trpv4/Atp1b2/Ttyh1/Pld2/Aqp1/Eps8l2/Epb41l5	23
GO:0005925	CC	GO:0005925	focal adhesion	18/247	174/28585	1.57048e-14	1.57048e-14	2.338e-13	Sorbs3/Dag1/Tns3/Lima1/Itgb8/Gsn/Lasp1/Ptpra/Zyx/Cttn/Limd1/Sorbs1/Fermt2/Ezr/Lpp/Trpv4/Bcar3/Epb41l5	18
GO:0097386	CC	GO:0097386	glial cell projection	11/247	43/28585	7.2296e-14	7.2296e-14	1.00453e-12	Mapt/Slc7a11/Mlc1/Grm3/Kcnj10/Kcnk2/Slc1a2/Ezr/Aqp4/Atp1b2/Gfap	11
GO:0001726	CC	GO:0001726	ruffle	16/247	154/28585	4.39086e-13	4.39086e-13	5.71967e-12	Rab34/Lima1/Cd2ap/Dbnl/Ppp1r9b/Gsn/Cttn/Egfr/Nf2/Amot/Myo6/Ezr/Pdgfrb/Trpv4/Eps8l2/Epb41l5	16
GO:0001725	CC	GO:0001725	stress fiber	13/247	88/28585	7.37495e-13	7.37495e-13	8.53941e-12	Lima1/Ablim1/Limch1/Zyx/Sorbs1/Pdlim5/Amot/Nebl/Micall2/Fermt2/Bag3/Pdlim4/Lpp	13
GO:0097517	CC	GO:0097517	contractile actin filament bundle	13/247	88/28585	7.37495e-13	7.37495e-13	8.53941e-12	Lima1/Ablim1/Limch1/Zyx/Sorbs1/Pdlim5/Amot/Nebl/Micall2/Fermt2/Bag3/Pdlim4/Lpp	13
GO:0042641	CC	GO:0042641	actomyosin	13/247	97/28585	2.67305e-12	2.67305e-12	2.93221e-11	Lima1/Ablim1/Limch1/Zyx/Sorbs1/Pdlim5/Amot/Nebl/Micall2/Fermt2/Bag3/Pdlim4/Lpp	13
GO:0030027	CC	GO:0030027	lamellipodium	16/247	180/28585	4.9251e-12	4.9251e-12	5.13247e-11	Dag1/Phactr4/Dbnl/Ablim1/Ppp1r9b/Gsn/Cttn/Wasl/Nf2/Abi1/Amot/Ptpn13/Pdlim4/Trpv4/Shtn1/Pld2	16
GO:0098858	CC	GO:0098858	actin-based cell projection	17/247	232/28585	2.32813e-11	2.32813e-11	2.31063e-10	Dag1/Atp7a/Myo7a/Ppp1r9b/Slc7a5/Nf2/Abi1/Kcnj10/Myo6/Nherf1/Ezr/Dlg1/Trpv4/Shtn1/Ttyh1/Slc4a7/Eps8l2	17
GO:0030136	CC	GO:0030136	clathrin-coated vesicle	13/247	119/28585	3.78697e-11	3.78697e-11	3.58766e-10	Atp7a/Snx3/Synrg/Eps15/Necap2/Steap2/Clint1/Dab2/Myo6/Igf2r/Snx9/Tgoln1/Epn3	13
GO:0070160	CC	GO:0070160	tight junction	14/247	154/28585	8.05666e-11	8.05666e-11	7.30077e-10	Pard3b/Cldn10/Cgn/Tjp1/Mtdh/Amot/Micall2/Gja1/Cgnl1/Mpdz/Dlg1/Pals1/Tjp2/Adcyap1r1	14
GO:0043296	CC	GO:0043296	apical junction complex	14/247	169/28585	2.79042e-10	2.79042e-10	2.42326e-09	Pard3b/Cldn10/Cgn/Tjp1/Plekha7/Mtdh/Amot/Micall2/Cgnl1/Mpdz/Dlg1/Pals1/Tjp2/Adcyap1r1	14
GO:0005923	CC	GO:0005923	bicellular tight junction	13/247	144/28585	4.21626e-10	4.21626e-10	3.51503e-09	Pard3b/Cldn10/Cgn/Tjp1/Mtdh/Amot/Micall2/Cgnl1/Mpdz/Dlg1/Pals1/Tjp2/Adcyap1r1	13
GO:0030427	CC	GO:0030427	site of polarized growth	15/247	221/28585	1.03816e-09	1.03816e-09	8.32209e-09	Fkbp15/Mapt/Dbnl/Stim1/Ppp1r9b/Neo1/Syap1/Tmod2/Cttn/Ppp1r2/Dctn2/Flna/Marcks/Trpv4/Shtn1	15
GO:0005938	CC	GO:0005938	cell cortex	17/247	300/28585	1.25671e-09	1.25671e-09	9.70096e-09	Crip2/Pard3b/Cd2ap/Dbnl/Stim1/Ppp1r9b/Gsn/Lasp1/Cttn/Emd/Wasl/Nf2/Flna/Snx9/Marcks/Trpv4/Epb41l2	17
GO:0044853	CC	GO:0044853	plasma membrane raft	12/247	134/28585	2.20305e-09	2.20305e-09	1.63986e-08	Dag1/Atp1a2/Stim1/Mlc1/Sorbs1/Myof/Ezr/Cr1l/Adcy8/Pld2/Adcyap1r1/Aqp1	12
GO:0030135	CC	GO:0030135	coated vesicle	14/247	205/28585	3.49642e-09	3.49642e-09	2.51285e-08	Atp7a/Snx3/Synrg/Eps15/Necap2/Steap2/Clint1/Dab2/Golga2/Myo6/Igf2r/Snx9/Tgoln1/Epn3	14
GO:0030426	CC	GO:0030426	growth cone	14/247	213/28585	5.72047e-09	5.72047e-09	3.97422e-08	Fkbp15/Mapt/Stim1/Ppp1r9b/Neo1/Syap1/Tmod2/Cttn/Ppp1r2/Dctn2/Flna/Marcks/Trpv4/Shtn1	14
GO:0099572	CC	GO:0099572	postsynaptic specialization	20/247	486/28585	1.05392e-08	1.05392e-08	7.08579e-08	Cnn3/Erbin/Mapt/Map4/Dbnl/Ablim1/Pak2/Grm3/Ppp1r9b/Akap9/Slc30a1/Abi1/Pdlim5/Slc6a9/Dagla/Myo6/Mpdz/Cast/Dlg1/Adcy8	20
GO:0014069	CC	GO:0014069	postsynaptic density	19/247	442/28585	1.24301e-08	1.24301e-08	8.09593e-08	Cnn3/Mapt/Map4/Dbnl/Ablim1/Pak2/Grm3/Ppp1r9b/Akap9/Slc30a1/Abi1/Pdlim5/Slc6a9/Dagla/Myo6/Mpdz/Cast/Dlg1/Adcy8	19
GO:0030118	CC	GO:0030118	clathrin coat	8/247	51/28585	1.28226e-08	1.28226e-08	8.09847e-08	Synrg/Eps15/Necap2/Clint1/Dab2/Igf2r/Eps15l1/Epn3	8
GO:0032279	CC	GO:0032279	asymmetric synapse	19/247	462/28585	2.51602e-08	2.51602e-08	1.54233e-07	Cnn3/Mapt/Map4/Dbnl/Ablim1/Pak2/Grm3/Ppp1r9b/Akap9/Slc30a1/Abi1/Pdlim5/Slc6a9/Dagla/Myo6/Mpdz/Cast/Dlg1/Adcy8	19
GO:0098862	CC	GO:0098862	cluster of actin-based cell projections	13/247	207/28585	3.47234e-08	3.47234e-08	2.06774e-07	Atp7a/Lima1/Cgn/Myo7a/Slc7a11/Myo6/Nherf1/Flna/Ezr/Pld2/Slc4a7/Aqp1/Eps8l2	13
GO:0030139	CC	GO:0030139	endocytic vesicle	13/247	213/28585	4.86289e-08	4.86289e-08	2.73931e-07	Rab34/Cd2ap/Snx3/Vim/Gsn/Abca1/Eps15/Zyx/Egfr/Amot/Myo6/Igf2r/Cdc42ep4	13
GO:0030864	CC	GO:0030864	cortical actin cytoskeleton	9/247	84/28585	4.86297e-08	4.86297e-08	2.73931e-07	Dbnl/Ppp1r9b/Gsn/Lasp1/Cttn/Wasl/Nf2/Snx9/Trpv4	9
GO:0150034	CC	GO:0150034	distal axon	17/247	397/28585	7.85547e-08	7.85547e-08	4.30854e-07	Fkbp15/Mapt/Stim1/Ppp1r9b/Neo1/Syap1/Tmod2/Slc4a10/Cttn/Ppp1r2/Dctn2/Kcnk2/Flna/Marcks/Trpv4/Shtn1/Aqp1	17
GO:0030863	CC	GO:0030863	cortical cytoskeleton	10/247	119/28585	9.02445e-08	9.02445e-08	4.82278e-07	Dbnl/Ppp1r9b/Gsn/Lasp1/Cttn/Wasl/Nf2/Flna/Snx9/Trpv4	10
GO:0043292	CC	GO:0043292	contractile fiber	13/247	238/28585	1.77063e-07	1.77063e-07	9.22589e-07	Dag1/Ablim2/Ppp1r12a/Tmod2/Pdlim5/Nebl/Gja1/Flna/Bag3/Csrp1/Pdlim4/Dbi/Synm	13
GO:0005905	CC	GO:0005905	clathrin-coated pit	8/247	71/28585	1.84635e-07	1.84635e-07	9.38581e-07	Eps15/Cttn/Dab2/Myo6/Eps15l1/Snx9/Adcy8/Epn3	8
GO:0005903	CC	GO:0005903	brush border	10/247	146/28585	6.12416e-07	6.12416e-07	3.03906e-06	Atp7a/Lima1/Cgn/Slc7a11/Myo6/Nherf1/Flna/Ezr/Pld2/Aqp1	10
GO:0005884	CC	GO:0005884	actin filament	9/247	128/28585	1.81129e-06	1.81129e-06	8.77934e-06	Cd2ap/Dbnl/Cttn/Pdlim5/Amot/Myo6/Flna/Ezr/Pdlim4	9
GO:0043197	CC	GO:0043197	dendritic spine	11/247	206/28585	1.97815e-06	1.97815e-06	9.3702e-06	Atp1a2/Cnn3/Grm3/Ppp1r9b/Ppp1r1b/Ppp1r2/Slc1a3/Dagla/Slc1a2/Pdlim4/Marcks	11
GO:0005901	CC	GO:0005901	caveola	8/247	97/28585	2.0678e-06	2.0678e-06	9.57717e-06	Atp1a2/Mlc1/Sorbs1/Myof/Adcy8/Pld2/Adcyap1r1/Aqp1	8
GO:0030117	CC	GO:0030117	membrane coat	8/247	98/28585	2.23496e-06	2.23496e-06	9.83429e-06	Synrg/Eps15/Necap2/Clint1/Dab2/Igf2r/Eps15l1/Epn3	8
GO:0048475	CC	GO:0048475	coated membrane	8/247	98/28585	2.23496e-06	2.23496e-06	9.83429e-06	Synrg/Eps15/Necap2/Clint1/Dab2/Igf2r/Eps15l1/Epn3	8
GO:0005769	CC	GO:0005769	early endosome	14/247	347/28585	2.26487e-06	2.26487e-06	9.83429e-06	Rab34/Atp7a/Mlc1/Snx3/Eps15/Washc2/Steap2/Egfr/Nf2/Dagla/Gja1/Igf2r/Pdlim4/Zfyve16	14
GO:0030175	CC	GO:0030175	filopodium	8/247	100/28585	2.60397e-06	2.60397e-06	1.08915e-05	Dag1/Ppp1r9b/Nf2/Abi1/Ezr/Trpv4/Shtn1/Ttyh1	8
GO:0044309	CC	GO:0044309	neuron spine	11/247	212/28585	2.61286e-06	2.61286e-06	1.08915e-05	Atp1a2/Cnn3/Grm3/Ppp1r9b/Ppp1r1b/Ppp1r2/Slc1a3/Dagla/Slc1a2/Pdlim4/Marcks	11
GO:0016328	CC	GO:0016328	lateral plasma membrane	7/247	72/28585	3.01726e-06	3.01726e-06	1.23306e-05	Abcc1/Slc6a9/Gja1/Dlg1/Slc12a2/Dsg2/Atp1b2	7
GO:0005902	CC	GO:0005902	microvillus	8/247	106/28585	4.03646e-06	4.03646e-06	1.61785e-05	Atp7a/Myo7a/Slc7a5/Kcnj10/Myo6/Nherf1/Ezr/Dlg1	8
GO:0030016	CC	GO:0030016	myofibril	11/247	225/28585	4.62911e-06	4.62911e-06	1.82038e-05	Dag1/Ablim2/Ppp1r12a/Tmod2/Pdlim5/Nebl/Flna/Bag3/Csrp1/Pdlim4/Synm	11
GO:0030665	CC	GO:0030665	clathrin-coated vesicle membrane	6/247	52/28585	5.71792e-06	5.71792e-06	2.20692e-05	Synrg/Eps15/Necap2/Clint1/Dab2/Epn3	6
GO:0030125	CC	GO:0030125	clathrin vesicle coat	5/247	34/28585	1.0489e-05	1.0489e-05	3.97479e-05	Synrg/Eps15/Necap2/Clint1/Epn3	5
GO:0031256	CC	GO:0031256	leading edge membrane	9/247	159/28585	1.07124e-05	1.07124e-05	3.98695e-05	Mapt/Ppp1r9b/Egfr/Dagla/Slc1a2/Myo6/Trpv4/Eps8l2/Epb41l5	9
GO:0045211	CC	GO:0045211	postsynaptic membrane	13/247	348/28585	1.19169e-05	1.19169e-05	4.35742e-05	Dag1/Slc6a11/Dbnl/Slc6a1/Grm3/Akap9/Syap1/Slc30a1/Slc6a9/Dagla/Dlg1/Pdlim4/Marcks	13
GO:0042383	CC	GO:0042383	sarcolemma	9/247	166/28585	1.51319e-05	1.51319e-05	5.4376e-05	Dag1/Atp1a2/Slc30a1/Ezr/Dlg1/Aqp4/Pld2/Aqp1/Synm	9
GO:0030140	CC	GO:0030140	trans-Golgi network transport vesicle	5/247	37/28585	1.60879e-05	1.60879e-05	5.68313e-05	Atp7a/Synrg/Steap2/Igf2r/Tgoln1	5
GO:0030018	CC	GO:0030018	Z disc	8/247	131/28585	1.92399e-05	1.92399e-05	6.68335e-05	Ppp1r12a/Pdlim5/Nebl/Flna/Bag3/Csrp1/Pdlim4/Synm	8
GO:0031674	CC	GO:0031674	I band	8/247	145/28585	3.99326e-05	3.99326e-05	0.000136439	Ppp1r12a/Pdlim5/Nebl/Flna/Bag3/Csrp1/Pdlim4/Synm	8
GO:0032587	CC	GO:0032587	ruffle membrane	6/247	75/28585	4.79216e-05	4.79216e-05	0.000161095	Ppp1r9b/Egfr/Myo6/Trpv4/Eps8l2/Epb41l5	6
GO:0030017	CC	GO:0030017	sarcomere	9/247	200/28585	6.52616e-05	6.52616e-05	0.00021337	Ppp1r12a/Tmod2/Pdlim5/Nebl/Flna/Bag3/Csrp1/Pdlim4/Synm	9
GO:0045335	CC	GO:0045335	phagocytic vesicle	7/247	115/28585	6.55197e-05	6.55197e-05	0.00021337	Rab34/Snx3/Vim/Gsn/Abca1/Zyx/Cdc42ep4	7
GO:0031526	CC	GO:0031526	brush border membrane	6/247	80/28585	6.89917e-05	6.89917e-05	0.00022122	Atp7a/Lima1/Slc7a11/Nherf1/Pld2/Aqp1	6
GO:0098791	CC	GO:0098791	Golgi apparatus subcompartment	11/247	317/28585	0.000108024	0.000108024	0.000339161	Rab34/Atp7a/Akap9/Slc30a6/Coro7/Golga2/Flna/Igf2r/Plpp3/Snx9/Tgoln1	11
GO:0002102	CC	GO:0002102	podosome	4/247	29/28585	0.000109028	0.000109028	0.000339161	Tns3/Dbnl/Gsn/Cttn	4
GO:0016459	CC	GO:0016459	myosin complex	5/247	56/28585	0.000123355	0.000123355	0.000378085	Cgn/Myo7a/Limch1/Myo6/Cgnl1	5
GO:0044291	CC	GO:0044291	cell-cell contact zone	6/247	90/28585	0.000133042	0.000133042	0.000401867	Atp1a2/Tjp1/Cadm4/Gja1/Tjp2/Dsg2	6
GO:0030662	CC	GO:0030662	coated vesicle membrane	6/247	93/28585	0.000159411	0.000159411	0.000474638	Synrg/Eps15/Necap2/Clint1/Dab2/Epn3	6
GO:0030120	CC	GO:0030120	vesicle coat	5/247	61/28585	0.000185499	0.000185499	0.000544533	Synrg/Eps15/Necap2/Clint1/Epn3	5
GO:0031901	CC	GO:0031901	early endosome membrane	6/247	100/28585	0.000237098	0.000237098	0.000686337	Atp7a/Snx3/Washc2/Egfr/Dagla/Zfyve16	6
GO:0042734	CC	GO:0042734	presynaptic membrane	9/247	238/28585	0.000242483	0.000242483	0.000692308	Slc6a11/Slc6a1/Grm3/Syap1/Slc6a9/Slc1a2/Dlg1/Marcks/Adcy8	9
GO:0031941	CC	GO:0031941	filamentous actin	4/247	36/28585	0.000257878	0.000257878	0.000726313	Cd2ap/Pdlim5/Myo6/Pdlim4	4
GO:0001650	CC	GO:0001650	fibrillar center	7/247	150/28585	0.000340826	0.000340826	0.000947139	Eef1d/Cd2ap/Rai14/Dab2/Mtdh/Ptpn13/Ezr	7
GO:0030315	CC	GO:0030315	T-tubule	5/247	70/28585	0.000354329	0.000354329	0.000971705	Atp1a2/Slc30a1/Ezr/Dlg1/Aqp4	5
GO:0005874	CC	GO:0005874	microtubule	12/247	441/28585	0.000496315	0.000496315	0.00134341	Mapt/Map4/Stim1/Igbp1/Nudc/Emd/Dctn2/Golga2/Dlg1/Marcks/Trpv4/Shtn1	12
GO:0030132	CC	GO:0030132	clathrin coat of coated pit	3/247	19/28585	0.000557514	0.000557514	0.00148971	Eps15/Dab2/Eps15l1	3
GO:0043209	CC	GO:0043209	myelin sheath	8/247	218/28585	0.000650772	0.000650772	0.00171689	Atp1a2/Stip1/Gsn/Ezr/Mpdz/Dlg1/Pals1/Gfap	8
GO:0044295	CC	GO:0044295	axonal growth cone	4/247	48/28585	0.000785499	0.000785499	0.00204643	Mapt/Neo1/Flna/Shtn1	4
GO:0044304	CC	GO:0044304	main axon	5/247	87/28585	0.000960624	0.000960624	0.00247178	Dag1/Mapt/Dagla/Slc1a2/Dlg1	5
GO:0099571	CC	GO:0099571	postsynaptic cytoskeleton	3/247	23/28585	0.000993281	0.000993281	0.00252464	Cttn/Myo6/Marcks	3
GO:0031528	CC	GO:0031528	microvillus membrane	3/247	24/28585	0.00112797	0.00112797	0.00279911	Slc7a5/Nherf1/Ezr	3
GO:0043235	CC	GO:0043235	receptor complex	11/247	419/28585	0.00112812	0.00112812	0.00279911	Gpr37l1/Gprc5b/Plxnb1/Itgb8/Ptpra/Egfr/Mertk/Flna/Pdgfrb/Cr1l/Adcyap1r1	11
GO:0005802	CC	GO:0005802	trans-Golgi network	8/247	249/28585	0.00152678	0.00152678	0.00374369	Atp7a/Slc30a6/Coro7/Flna/Igf2r/Plpp3/Snx9/Tgoln1	8
GO:0005798	CC	GO:0005798	Golgi-associated vesicle	5/247	97/28585	0.00156273	0.00156273	0.00378727	Atp7a/Synrg/Steap2/Igf2r/Tgoln1	5
GO:0032420	CC	GO:0032420	stereocilium	4/247	58/28585	0.00160116	0.00160116	0.00383581	Myo7a/Nherf1/Slc4a7/Eps8l2	4
GO:0098562	CC	GO:0098562	cytoplasmic side of membrane	7/247	205/28585	0.00211736	0.00211736	0.00501481	Mapt/Ppp1r9b/Syap1/Fermt2/Ezr/Dlg1/Gfap	7
GO:0097440	CC	GO:0097440	apical dendrite	3/247	30/28585	0.0021779	0.0021779	0.00510021	Slc7a10/Slc4a10/Flna	3
GO:1902495	CC	GO:1902495	transmembrane transporter complex	10/247	392/28585	0.00230929	0.00230929	0.00534783	Atp1a2/Akap9/Cttn/Lrrc8a/Slc5a3/Ano6/Kcnk2/Atp1b2/Ttyh1/Clic6	10
GO:0014704	CC	GO:0014704	intercalated disc	4/247	67/28585	0.00272293	0.00272293	0.00623643	Atp1a2/Tjp1/Gja1/Dsg2	4
GO:0032421	CC	GO:0032421	stereocilium bundle	4/247	69/28585	0.00303022	0.00303022	0.00686481	Myo7a/Nherf1/Slc4a7/Eps8l2	4
GO:0005921	CC	GO:0005921	gap junction	3/247	34/28585	0.0031295	0.0031295	0.00701349	Tjp1/Gja1/Tjp2	3
GO:0046581	CC	GO:0046581	intercellular canaliculus	2/247	10/28585	0.00319684	0.00319684	0.00708818	Tjp1/Mtdh	2
GO:0032589	CC	GO:0032589	neuron projection membrane	4/247	71/28585	0.00336039	0.00336039	0.00737239	Mapt/Ppp1r9b/Dagla/Slc1a2	4
GO:1990351	CC	GO:1990351	transporter complex	10/247	415/28585	0.00346557	0.00346557	0.00752394	Atp1a2/Akap9/Cttn/Lrrc8a/Slc5a3/Ano6/Kcnk2/Atp1b2/Ttyh1/Clic6	10
GO:0005890	CC	GO:0005890	sodium:potassium-exchanging ATPase complex	2/247	11/28585	0.00388505	0.00388505	0.00826251	Atp1a2/Atp1b2	2
GO:0044326	CC	GO:0044326	dendritic spine neck	2/247	11/28585	0.00388505	0.00388505	0.00826251	Ppp1r9b/Ppp1r1b	2
GO:0010008	CC	GO:0010008	endosome membrane	8/247	294/28585	0.00422537	0.00422537	0.0088955	Atp7a/Snx3/Washc2/Egfr/Dagla/Igf2r/Lamtor1/Zfyve16	8
GO:0008076	CC	GO:0008076	voltage-gated potassium channel complex	4/247	77/28585	0.004496	0.004496	0.00937061	Akap9/Cttn/Slc5a3/Kcnk2	4
GO:0009898	CC	GO:0009898	cytoplasmic side of plasma membrane	6/247	178/28585	0.00463013	0.00463013	0.00955462	Mapt/Ppp1r9b/Syap1/Fermt2/Ezr/Dlg1	6
GO:0034702	CC	GO:0034702	ion channel complex	8/247	301/28585	0.004858	0.004858	0.00992657	Akap9/Cttn/Lrrc8a/Slc5a3/Ano6/Kcnk2/Ttyh1/Clic6	8
GO:0030133	CC	GO:0030133	transport vesicle	9/247	368/28585	0.00495054	0.00495054	0.0100174	Snap29/Atp7a/Synrg/Steap2/Slc6a9/Igf2r/Dlg1/Tgoln1/Dbi	9
GO:0044298	CC	GO:0044298	cell body membrane	3/247	41/28585	0.00533321	0.00533321	0.010688	Atp1b2/Adcy8/Aqp1	3
GO:0032591	CC	GO:0032591	dendritic spine membrane	2/247	13/28585	0.00544733	0.00544733	0.0107107	Ppp1r9b/Dagla	2
GO:0060187	CC	GO:0060187	cell pole	2/247	13/28585	0.00544733	0.00544733	0.0107107	Slc3a2/Ezr	2
GO:0005770	CC	GO:0005770	late endosome	7/247	244/28585	0.00550144	0.00550144	0.010716	Steap3/Rab34/Atp7a/Egfr/Gja1/Igf2r/Lamtor1	7
GO:0036464	CC	GO:0036464	cytoplasmic ribonucleoprotein granule	7/247	245/28585	0.00562271	0.00562271	0.0108508	Caprin1/Mapt/Atxn2l/G3bp1/Limd1/Marcks/Tnrc6b	7
GO:0090533	CC	GO:0090533	cation-transporting ATPase complex	2/247	14/28585	0.00631918	0.00631918	0.012083	Atp1a2/Atp1b2	2
GO:0044327	CC	GO:0044327	dendritic spine head	2/247	15/28585	0.00725005	0.00725005	0.013685	Ppp1r9b/Ppp1r1b	2
GO:0005882	CC	GO:0005882	intermediate filament	5/247	139/28585	0.00728832	0.00728832	0.013685	Vim/Slc1a4/Gja1/Synm/Gfap	5
GO:0034705	CC	GO:0034705	potassium channel complex	4/247	91/28585	0.00808721	0.00808721	0.014803	Akap9/Cttn/Slc5a3/Kcnk2	4
GO:0035770	CC	GO:0035770	ribonucleoprotein granule	7/247	263/28585	0.00816529	0.00816529	0.014803	Caprin1/Mapt/Atxn2l/G3bp1/Limd1/Marcks/Tnrc6b	7
GO:0043220	CC	GO:0043220	Schmidt-Lanterman incisure	2/247	16/28585	0.00823885	0.00823885	0.014803	Mpdz/Pals1	2
GO:0098533	CC	GO:0098533	ATPase dependent transmembrane transport complex	2/247	16/28585	0.00823885	0.00823885	0.014803	Atp1a2/Atp1b2	2
GO:0098871	CC	GO:0098871	postsynaptic actin cytoskeleton	2/247	16/28585	0.00823885	0.00823885	0.014803	Cttn/Myo6	2
GO:0034707	CC	GO:0034707	chloride channel complex	3/247	51/28585	0.00978172	0.00978172	0.0174249	Ano6/Ttyh1/Clic6	3
GO:0032433	CC	GO:0032433	filopodium tip	2/247	18/28585	0.010386	0.010386	0.0183446	Abi1/Ttyh1	2
GO:0000164	CC	GO:0000164	protein phosphatase type 1 complex	2/247	19/28585	0.0115423	0.0115423	0.0202157	Ppp1r12a/Nck1	2
GO:0030673	CC	GO:0030673	axolemma	2/247	20/28585	0.0127524	0.0127524	0.0216087	Mapt/Slc1a2	2
GO:0031616	CC	GO:0031616	spindle pole centrosome	2/247	20/28585	0.0127524	0.0127524	0.0216087	Emd/Nsfl1c	2
GO:0033268	CC	GO:0033268	node of Ranvier	2/247	20/28585	0.0127524	0.0127524	0.0216087	Dag1/Dlg1	2
GO:0043034	CC	GO:0043034	costamere	2/247	20/28585	0.0127524	0.0127524	0.0216087	Dag1/Synm	2
GO:0032426	CC	GO:0032426	stereocilium tip	2/247	21/28585	0.0140152	0.0140152	0.0233685	Nherf1/Eps8l2	2
GO:0043218	CC	GO:0043218	compact myelin	2/247	21/28585	0.0140152	0.0140152	0.0233685	Mpdz/Pals1	2
GO:0005771	CC	GO:0005771	multivesicular body	3/247	59/28585	0.0145211	0.0145211	0.0240199	Steap3/Egfr/Gja1	3
GO:0098839	CC	GO:0098839	postsynaptic density membrane	4/247	114/28585	0.0173327	0.0173327	0.0284448	Akap9/Slc30a1/Dagla/Dlg1	4
GO:0000242	CC	GO:0000242	pericentriolar material	2/247	24/28585	0.0181104	0.0181104	0.029489	Akap9/Nek1	2
GO:0045111	CC	GO:0045111	intermediate filament cytoskeleton	5/247	177/28585	0.0190965	0.0190965	0.0306163	Vim/Slc1a4/Gja1/Synm/Gfap	5
GO:0072686	CC	GO:0072686	mitotic spindle	5/247	177/28585	0.0190965	0.0190965	0.0306163	Nup62/Map4/Cttn/Nudc/Golga2	5
GO:0090665	CC	GO:0090665	glycoprotein complex	2/247	25/28585	0.0195745	0.0195745	0.031143	Dag1/Flna	2
GO:0045334	CC	GO:0045334	clathrin-coated endocytic vesicle	2/247	26/28585	0.0210865	0.0210865	0.0332944	Eps15/Myo6	2
GO:0016327	CC	GO:0016327	apicolateral plasma membrane	2/247	27/28585	0.0226454	0.0226454	0.0354871	Tjp1/Mpdz	2
GO:0001674	CC	GO:0001674	female germ cell nucleus	2/247	28/28585	0.0242505	0.0242505	0.0377187	Yap1/Marcks	2
GO:0071782	CC	GO:0071782	endoplasmic reticulum tubular network	2/247	30/28585	0.0275952	0.0275952	0.0426031	Stim1/Emd	2
GO:0097729	CC	GO:0097729	9+2 motile cilium	5/247	198/28585	0.0291666	0.0291666	0.0441517	Crocc/Akap9/Pmfbp1/Nherf1/Marcks	5
GO:0034399	CC	GO:0034399	nuclear periphery	4/247	134/28585	0.0292337	0.0292337	0.0441517	Dag1/Mapt/Sorbs1/Emd	4
GO:0098982	CC	GO:0098982	GABA-ergic synapse	4/247	134/28585	0.0292337	0.0292337	0.0441517	Dag1/Slc6a11/Slc6a1/Snap23	4
GO:0010494	CC	GO:0010494	cytoplasmic stress granule	3/247	81/28585	0.033221	0.033221	0.0498126	Caprin1/Atxn2l/G3bp1	3
GO:0008180	CC	GO:0008180	COP9 signalosome	2/247	34/28585	0.0347984	0.0347984	0.0518051	Amot/Epb41l2	2
GO:0005819	CC	GO:0005819	spindle	7/247	357/28585	0.0362846	0.0362846	0.0533834	Nup62/Map4/Cttn/Nudc/Emd/Golga2/Nsfl1c	7
GO:0000922	CC	GO:0000922	spindle pole	4/247	144/28585	0.036627	0.036627	0.0533834	Nup62/Emd/Golga2/Nsfl1c	4
GO:0098685	CC	GO:0098685	Schaffer collateral - CA1 synapse	4/247	144/28585	0.036627	0.036627	0.0533834	Ptpra/Slc30a1/Myo6/Adcy8	4
GO:0101031	CC	GO:0101031	chaperone complex	2/247	36/28585	0.0386433	0.0386433	0.055931	Stip1/Bag3	2
GO:0000932	CC	GO:0000932	P-body	3/247	89/28585	0.0420793	0.0420793	0.0604842	Caprin1/Limd1/Tnrc6b	3
GO:0032809	CC	GO:0032809	neuronal cell body membrane	2/247	38/28585	0.0426415	0.0426415	0.0608725	Adcy8/Aqp1	2
GO:0042470	CC	GO:0042470	melanosome	2/247	39/28585	0.0446962	0.0446962	0.0629434	Atp7a/Myo7a	2
GO:0048770	CC	GO:0048770	pigment granule	2/247	39/28585	0.0446962	0.0446962	0.0629434	Atp7a/Myo7a	2
GO:0099634	CC	GO:0099634	postsynaptic specialization membrane	4/247	154/28585	0.0450025	0.0450025	0.0629494	Akap9/Slc30a1/Dagla/Dlg1	4
GO:0044306	CC	GO:0044306	neuron projection terminus	5/247	224/28585	0.0455893	0.0455893	0.0633451	Slc4a10/Kcnk2/Slc1a2/Marcks/Aqp1	5
GO:0032154	CC	GO:0032154	cleavage furrow	2/247	40/28585	0.0467868	0.0467868	0.0645785	Lima1/Nf2	2
GO:0005795	CC	GO:0005795	Golgi stack	3/247	94/28585	0.0481568	0.0481568	0.0660322	Rab34/Akap9/Golga2	3
GO:0032994	CC	GO:0032994	protein-lipid complex	2/247	46/28585	0.0600436	0.0600436	0.0817931	Hdlbp/Dbi	2
GO:0019898	CC	GO:0019898	extrinsic component of membrane	6/247	321/28585	0.0609472	0.0609472	0.082485	Snap29/Akap9/Syap1/Fermt2/Ezr/Epn3	6
GO:0070062	CC	GO:0070062	extracellular exosome	3/247	105/28585	0.0629384	0.0629384	0.0846302	Gprc5b/Bhmt/Aqp1	3
GO:0031201	CC	GO:0031201	SNARE complex	2/247	48/28585	0.0647166	0.0647166	0.0864635	Snap29/Snap23	2
GO:0001772	CC	GO:0001772	immunological synapse	2/247	49/28585	0.0670976	0.0670976	0.0882108	Ezr/Dlg1	2
GO:0099522	CC	GO:0099522	cytosolic region	2/247	49/28585	0.0670976	0.0670976	0.0882108	Dag1/Marcks	2
GO:0031594	CC	GO:0031594	neuromuscular junction	3/247	108/28585	0.0672942	0.0672942	0.0882108	Erbin/Cd2ap/Dlg1	3
GO:0031965	CC	GO:0031965	nuclear membrane	5/247	253/28585	0.0693023	0.0693023	0.0894246	Nup62/Slc30a1/Emd/Myo6/Aqp1	5
GO:0032588	CC	GO:0032588	trans-Golgi network membrane	2/247	50/28585	0.0695073	0.0695073	0.0894246	Atp7a/Slc30a6	2
GO:0032590	CC	GO:0032590	dendrite membrane	2/247	50/28585	0.0695073	0.0695073	0.0894246	Ppp1r9b/Dagla	2
GO:0019897	CC	GO:0019897	extrinsic component of plasma membrane	4/247	180/28585	0.0713455	0.0713455	0.0912264	Akap9/Syap1/Fermt2/Epn3	4
GO:0030658	CC	GO:0030658	transport vesicle membrane	4/247	185/28585	0.0771491	0.0771491	0.0980457	Snap29/Synrg/Slc6a9/Dlg1	4
GO:0008287	CC	GO:0008287	protein serine/threonine phosphatase complex	2/247	54/28585	0.0794202	0.0794202	0.099716	Ppp1r12a/Nck1	2
GO:0031045	CC	GO:0031045	dense core granule	2/247	54/28585	0.0794202	0.0794202	0.099716	Slc6a9/Aqp1	2
GO:1903293	CC	GO:1903293	phosphatase complex	2/247	55/28585	0.0819638	0.0819638	0.100742	Ppp1r12a/Nck1	2
GO:0001520	CC	GO:0001520	outer dense fiber	1/247	10/28585	0.0831379	0.0831379	0.100742	Marcks	1
GO:0016600	CC	GO:0016600	flotillin complex	1/247	10/28585	0.0831379	0.0831379	0.100742	Sorbs1	1
GO:0030056	CC	GO:0030056	hemidesmosome	1/247	10/28585	0.0831379	0.0831379	0.100742	Erbin	1
GO:0032127	CC	GO:0032127	dense core granule membrane	1/247	10/28585	0.0831379	0.0831379	0.100742	Aqp1	1
GO:0051286	CC	GO:0051286	cell tip	1/247	10/28585	0.0831379	0.0831379	0.100742	Ezr	1
GO:1903561	CC	GO:1903561	extracellular vesicle	3/247	119/28585	0.0843875	0.0843875	0.101666	Gprc5b/Bhmt/Aqp1	3
GO:0034703	CC	GO:0034703	cation channel complex	4/247	194/28585	0.0881709	0.0881709	0.105504	Akap9/Cttn/Slc5a3/Kcnk2	4
GO:0005635	CC	GO:0005635	nuclear envelope	7/247	440/28585	0.0885858	0.0885858	0.105504	Nup62/Slc30a1/Emd/Nup214/Myo6/Igf2r/Aqp1	7
GO:0048786	CC	GO:0048786	presynaptic active zone	3/247	122/28585	0.0893417	0.0893417	0.105799	Grm3/Ppfibp2/Adcy8	3
GO:0001931	CC	GO:0001931	uropod	1/247	11/28585	0.0910632	0.0910632	0.106626	Ezr	1
GO:0031904	CC	GO:0031904	endosome lumen	1/247	11/28585	0.0910632	0.0910632	0.106626	Pdlim4	1
GO:0031514	CC	GO:0031514	motile cilium	5/247	276/28585	0.0921349	0.0921349	0.106846	Crocc/Akap9/Pmfbp1/Nherf1/Marcks	5
GO:0060170	CC	GO:0060170	ciliary membrane	2/247	59/28585	0.0923803	0.0923803	0.106846	Snap29/Eps15	2
GO:0005765	CC	GO:0005765	lysosomal membrane	4/247	198/28585	0.093301	0.093301	0.106846	Myo7a/Lrrc8a/Lamtor1/Gfap	4
GO:0098852	CC	GO:0098852	lytic vacuole membrane	4/247	198/28585	0.093301	0.093301	0.106846	Myo7a/Lrrc8a/Lamtor1/Gfap	4
GO:0098686	CC	GO:0098686	hippocampal mossy fiber to CA3 synapse	2/247	60/28585	0.0950421	0.0950421	0.107008	Slc6a9/Adcy8	2
GO:0001917	CC	GO:0001917	photoreceptor inner segment	2/247	61/28585	0.0977257	0.0977257	0.107008	Crocc/Atp1b2	2
GO:0043679	CC	GO:0043679	axon terminus	4/247	202/28585	0.0985699	0.0985699	0.107008	Slc4a10/Kcnk2/Marcks/Aqp1	4
GO:0030122	CC	GO:0030122	AP-2 adaptor complex	1/247	12/28585	0.0989202	0.0989202	0.107008	Eps15	1
GO:0031254	CC	GO:0031254	cell trailing edge	1/247	12/28585	0.0989202	0.0989202	0.107008	Ezr	1
GO:0032437	CC	GO:0032437	cuticular plate	1/247	12/28585	0.0989202	0.0989202	0.107008	Snx9	1
GO:0071203	CC	GO:0071203	WASH complex	1/247	12/28585	0.0989202	0.0989202	0.107008	Washc2	1
GO:0097224	CC	GO:0097224	sperm connecting piece	1/247	12/28585	0.0989202	0.0989202	0.107008	Pmfbp1	1
GO:0097441	CC	GO:0097441	basal dendrite	1/247	12/28585	0.0989202	0.0989202	0.107008	Slc4a10	1
GO:0098574	CC	GO:0098574	cytoplasmic side of lysosomal membrane	1/247	12/28585	0.0989202	0.0989202	0.107008	Gfap	1
GO:0043230	CC	GO:0043230	extracellular organelle	3/247	128/28585	0.099604	0.099604	0.107008	Gprc5b/Bhmt/Aqp1	3
GO:0065010	CC	GO:0065010	extracellular membrane-bounded organelle	3/247	128/28585	0.099604	0.099604	0.107008	Gprc5b/Bhmt/Aqp1	3
GO:0032153	CC	GO:0032153	cell division site	2/247	62/28585	0.100431	0.100431	0.107343	Lima1/Nf2	2
GO:0005641	CC	GO:0005641	nuclear envelope lumen	1/247	13/28585	0.10671	0.10671	0.109559	Igf2r	1
GO:0005916	CC	GO:0005916	fascia adherens	1/247	13/28585	0.10671	0.10671	0.109559	Gja1	1
GO:0030128	CC	GO:0030128	clathrin coat of endocytic vesicle	1/247	13/28585	0.10671	0.10671	0.109559	Eps15	1
GO:0031209	CC	GO:0031209	SCAR complex	1/247	13/28585	0.10671	0.10671	0.109559	Abi1	1
GO:0033162	CC	GO:0033162	melanosome membrane	1/247	13/28585	0.10671	0.10671	0.109559	Atp7a	1
GO:0045009	CC	GO:0045009	chitosome	1/247	13/28585	0.10671	0.10671	0.109559	Atp7a	1
GO:0070938	CC	GO:0070938	contractile ring	1/247	13/28585	0.10671	0.10671	0.109559	Dag1	1
GO:0090741	CC	GO:0090741	pigment granule membrane	1/247	13/28585	0.10671	0.10671	0.109559	Atp7a	1
GO:0030669	CC	GO:0030669	clathrin-coated endocytic vesicle membrane	1/247	14/28585	0.114432	0.114432	0.115777	Eps15	1
GO:0032009	CC	GO:0032009	early phagosome	1/247	14/28585	0.114432	0.114432	0.115777	Snx3	1
GO:0042581	CC	GO:0042581	specific granule	1/247	14/28585	0.114432	0.114432	0.115777	Snap23	1
GO:0005801	CC	GO:0005801	cis-Golgi network	2/247	68/28585	0.117076	0.117076	0.117313	Akap9/Golga2	2
GO:0031985	CC	GO:0031985	Golgi cisterna	2/247	68/28585	0.117076	0.117076	0.117313	Rab34/Golga2	2
GO:0000137	CC	GO:0000137	Golgi cis cisterna	1/247	15/28585	0.122088	0.122088	0.119463	Golga2	1
GO:0005652	CC	GO:0005652	nuclear lamina	1/247	15/28585	0.122088	0.122088	0.119463	Emd	1
GO:0030130	CC	GO:0030130	clathrin coat of trans-Golgi network vesicle	1/247	15/28585	0.122088	0.122088	0.119463	Synrg	1
GO:0043196	CC	GO:0043196	varicosity	1/247	15/28585	0.122088	0.122088	0.119463	Dagla	1
GO:1990023	CC	GO:1990023	mitotic spindle midzone	1/247	15/28585	0.122088	0.122088	0.119463	Cttn	1
GO:0043198	CC	GO:0043198	dendritic shaft	2/247	71/28585	0.125642	0.125642	0.122297	Slc1a2/Flna	2
GO:0030672	CC	GO:0030672	synaptic vesicle membrane	3/247	143/28585	0.127163	0.127163	0.122297	Snap29/Slc6a9/Dlg1	3
GO:0099501	CC	GO:0099501	exocytic vesicle membrane	3/247	143/28585	0.127163	0.127163	0.122297	Snap29/Slc6a9/Dlg1	3
GO:0005852	CC	GO:0005852	eukaryotic translation initiation factor 3 complex	1/247	16/28585	0.129678	0.129678	0.122297	Eif3j1	1
GO:0030014	CC	GO:0030014	CCR4-NOT complex	1/247	16/28585	0.129678	0.129678	0.122297	Tnks1bp1	1
GO:0031983	CC	GO:0031983	vesicle lumen	1/247	16/28585	0.129678	0.129678	0.122297	Egfr	1
GO:0033270	CC	GO:0033270	paranode region of axon	1/247	16/28585	0.129678	0.129678	0.122297	Dlg1	1
GO:0035253	CC	GO:0035253	ciliary rootlet	1/247	16/28585	0.129678	0.129678	0.122297	Crocc	1
GO:0031527	CC	GO:0031527	filopodium membrane	1/247	17/28585	0.137202	0.137202	0.12717	Ttyh1	1
GO:0033116	CC	GO:0033116	endoplasmic reticulum-Golgi intermediate compartment membrane	1/247	17/28585	0.137202	0.137202	0.12717	Plpp3	1
GO:0033391	CC	GO:0033391	chromatoid body	1/247	17/28585	0.137202	0.137202	0.12717	Marcks	1
GO:0005643	CC	GO:0005643	nuclear pore	2/247	75/28585	0.137286	0.137286	0.12717	Nup62/Nup214	2
GO:0098833	CC	GO:0098833	presynaptic endocytic zone	1/247	18/28585	0.144662	0.144662	0.131662	Myo6	1
GO:0098890	CC	GO:0098890	extrinsic component of postsynaptic membrane	1/247	18/28585	0.144662	0.144662	0.131662	Akap9	1
GO:1905286	CC	GO:1905286	serine-type peptidase complex	1/247	18/28585	0.144662	0.144662	0.131662	F3	1
GO:1905370	CC	GO:1905370	serine-type endopeptidase complex	1/247	18/28585	0.144662	0.144662	0.131662	F3	1
GO:0043204	CC	GO:0043204	perikaryon	3/247	154/28585	0.148901	0.148901	0.134373	Atp7a/Syap1/Shtn1	3
GO:0002177	CC	GO:0002177	manchette	1/247	19/28585	0.152058	0.152058	0.134373	Lztfl1	1
GO:0012510	CC	GO:0012510	trans-Golgi network transport vesicle membrane	1/247	19/28585	0.152058	0.152058	0.134373	Synrg	1
GO:0032045	CC	GO:0032045	guanyl-nucleotide exchange factor complex	1/247	19/28585	0.152058	0.152058	0.134373	Lamtor1	1
GO:0098981	CC	GO:0098981	cholinergic synapse	1/247	19/28585	0.152058	0.152058	0.134373	Ano6	1
GO:0005844	CC	GO:0005844	polysome	2/247	80/28585	0.152154	0.152154	0.134373	Vim/Hdlbp	2
GO:0016234	CC	GO:0016234	inclusion body	2/247	80/28585	0.152154	0.152154	0.134373	Mapt/Eps15	2
GO:0055037	CC	GO:0055037	recycling endosome	3/247	159/28585	0.159154	0.159154	0.138417	Mlc1/Micall2/Pdlim4	3
GO:0005922	CC	GO:0005922	connexin complex	1/247	20/28585	0.159389	0.159389	0.138417	Gja1	1
GO:0016010	CC	GO:0016010	dystrophin-associated glycoprotein complex	1/247	20/28585	0.159389	0.159389	0.138417	Dag1	1
GO:0032580	CC	GO:0032580	Golgi cisterna membrane	1/247	20/28585	0.159389	0.159389	0.138417	Golga2	1
GO:0030904	CC	GO:0030904	retromer complex	1/247	21/28585	0.166658	0.166658	0.142943	Snx3	1
GO:0044233	CC	GO:0044233	mitochondria-associated endoplasmic reticulum membrane	1/247	21/28585	0.166658	0.166658	0.142943	Ahcyl1	1
GO:0090543	CC	GO:0090543	Flemming body	1/247	21/28585	0.166658	0.166658	0.142943	Nup62	1
GO:0005774	CC	GO:0005774	vacuolar membrane	4/247	248/28585	0.168099	0.168099	0.143588	Myo7a/Lrrc8a/Lamtor1/Gfap	4
GO:0005766	CC	GO:0005766	primary lysosome	1/247	22/28585	0.173864	0.173864	0.14553	Snap23	1
GO:0016580	CC	GO:0016580	Sin3 complex	1/247	22/28585	0.173864	0.173864	0.14553	Arid4a	1
GO:0042582	CC	GO:0042582	azurophil granule	1/247	22/28585	0.173864	0.173864	0.14553	Snap23	1
GO:0070822	CC	GO:0070822	Sin3-type complex	1/247	22/28585	0.173864	0.173864	0.14553	Arid4a	1
GO:0098850	CC	GO:0098850	extrinsic component of synaptic vesicle membrane	1/247	22/28585	0.173864	0.173864	0.14553	Snap29	1
GO:0005865	CC	GO:0005865	striated muscle thin filament	1/247	23/28585	0.181008	0.181008	0.150904	Tmod2	1
GO:0008021	CC	GO:0008021	synaptic vesicle	4/247	258/28585	0.185076	0.185076	0.15368	Snap29/Slc6a9/Dlg1/Dbi	4
GO:0033017	CC	GO:0033017	sarcoplasmic reticulum membrane	1/247	24/28585	0.188091	0.188091	0.154949	Stim1	1
GO:0097038	CC	GO:0097038	perinuclear endoplasmic reticulum	1/247	24/28585	0.188091	0.188091	0.154949	Dbi	1
GO:0030057	CC	GO:0030057	desmosome	1/247	25/28585	0.195112	0.195112	0.159545	Dsg2	1
GO:0005791	CC	GO:0005791	rough endoplasmic reticulum	2/247	94/28585	0.195201	0.195201	0.159545	Slc7a11/Adcyap1r1	2
GO:0031234	CC	GO:0031234	extrinsic component of cytoplasmic side of plasma membrane	2/247	95/28585	0.198336	0.198336	0.161474	Syap1/Fermt2	2
GO:0005640	CC	GO:0005640	nuclear outer membrane	1/247	26/28585	0.202073	0.202073	0.162611	Emd	1
GO:0016460	CC	GO:0016460	myosin II complex	1/247	26/28585	0.202073	0.202073	0.162611	Limch1	1
GO:0046930	CC	GO:0046930	pore complex	1/247	26/28585	0.202073	0.202073	0.162611	Plekha7	1
GO:0036126	CC	GO:0036126	sperm flagellum	3/247	182/28585	0.208758	0.208758	0.165275	Pmfbp1/Nherf1/Marcks	3
GO:0030131	CC	GO:0030131	clathrin adaptor complex	1/247	27/28585	0.208975	0.208975	0.165275	Eps15	1
GO:0036379	CC	GO:0036379	myofilament	1/247	27/28585	0.208975	0.208975	0.165275	Tmod2	1
GO:0097470	CC	GO:0097470	ribbon synapse	1/247	27/28585	0.208975	0.208975	0.165275	Myo6	1
GO:0016528	CC	GO:0016528	sarcoplasm	2/247	99/28585	0.210934	0.210934	0.165275	Stim1/Gsn	2
GO:0030667	CC	GO:0030667	secretory granule membrane	2/247	99/28585	0.210934	0.210934	0.165275	Abcc4/Aqp1	2
GO:0060076	CC	GO:0060076	excitatory synapse	2/247	99/28585	0.210934	0.210934	0.165275	Slc6a9/Adcy8	2
GO:0070382	CC	GO:0070382	exocytic vesicle	4/247	275/28585	0.215122	0.215122	0.167838	Snap29/Slc6a9/Dlg1/Dbi	4
GO:0099524	CC	GO:0099524	postsynaptic cytosol	1/247	28/28585	0.215816	0.215816	0.167838	Dag1	1
GO:0044305	CC	GO:0044305	calyx of Held	1/247	32/28585	0.242598	0.242598	0.185305	Kcnk2	1
GO:0070971	CC	GO:0070971	endoplasmic reticulum exit site	1/247	32/28585	0.242598	0.242598	0.185305	Plpp3	1
GO:0099523	CC	GO:0099523	presynaptic cytosol	1/247	32/28585	0.242598	0.242598	0.185305	Marcks	1
GO:0005811	CC	GO:0005811	lipid droplet	2/247	109/28585	0.242721	0.242721	0.185305	Plin4/Plin3	2
GO:0043073	CC	GO:0043073	germ cell nucleus	2/247	109/28585	0.242721	0.242721	0.185305	Yap1/Marcks	2
GO:0030141	CC	GO:0030141	secretory granule	6/247	485/28585	0.243634	0.243634	0.185323	Atp7a/Pak2/Slc6a9/Abcc4/Snap23/Aqp1	6
GO:0008305	CC	GO:0008305	integrin complex	1/247	33/28585	0.24915	0.24915	0.188146	Itgb8	1
GO:0099243	CC	GO:0099243	extrinsic component of synaptic membrane	1/247	33/28585	0.24915	0.24915	0.188146	Akap9	1
GO:0030496	CC	GO:0030496	midbody	3/247	201/28585	0.251963	0.251963	0.189583	Nup62/Nudc/Ptpn13	3
GO:0005604	CC	GO:0005604	basement membrane	2/247	115/28585	0.261901	0.261901	0.195086	Dag1/Dlg1	2
GO:0034451	CC	GO:0034451	centriolar satellite	2/247	115/28585	0.261901	0.261901	0.195086	Cd2ap/Nek1	2
GO:0034364	CC	GO:0034364	high-density lipoprotein particle	1/247	35/28585	0.262085	0.262085	0.195086	Hdlbp	1
GO:0097733	CC	GO:0097733	photoreceptor cell cilium	2/247	117/28585	0.268299	0.268299	0.199	Myo7a/Mertk	2
GO:0005790	CC	GO:0005790	smooth endoplasmic reticulum	1/247	37/28585	0.274798	0.274798	0.201668	Ttyh1	1
GO:0031672	CC	GO:0031672	A band	1/247	37/28585	0.274798	0.274798	0.201668	Ppp1r12a	1
GO:0098688	CC	GO:0098688	parallel fiber to Purkinje cell synapse	1/247	37/28585	0.274798	0.274798	0.201668	Slc6a9	1
GO:0016235	CC	GO:0016235	aggresome	1/247	38/28585	0.281073	0.281073	0.204831	Eps15	1
GO:0051233	CC	GO:0051233	spindle midzone	1/247	38/28585	0.281073	0.281073	0.204831	Cttn	1
GO:0099092	CC	GO:0099092	postsynaptic density, intracellular component	1/247	42/28585	0.305635	0.305635	0.221954	Dlg1	1
GO:0034358	CC	GO:0034358	plasma lipoprotein particle	1/247	43/28585	0.311644	0.311644	0.223976	Hdlbp	1
GO:0044232	CC	GO:0044232	organelle membrane contact site	1/247	43/28585	0.311644	0.311644	0.223976	Ahcyl1	1
GO:1990777	CC	GO:1990777	lipoprotein particle	1/247	43/28585	0.311644	0.311644	0.223976	Hdlbp	1
GO:0097731	CC	GO:0097731	9+0 non-motile cilium	2/247	131/28585	0.312964	0.312964	0.224152	Myo7a/Mertk	2
GO:0030119	CC	GO:0030119	AP-type membrane coat adaptor complex	1/247	45/28585	0.323506	0.323506	0.230909	Eps15	1
GO:0005637	CC	GO:0005637	nuclear inner membrane	1/247	46/28585	0.329361	0.329361	0.232698	Emd	1
GO:0030660	CC	GO:0030660	Golgi-associated vesicle membrane	1/247	46/28585	0.329361	0.329361	0.232698	Synrg	1
GO:0097546	CC	GO:0097546	ciliary base	1/247	46/28585	0.329361	0.329361	0.232698	Kcnj10	1
GO:0030666	CC	GO:0030666	endocytic vesicle membrane	1/247	47/28585	0.335165	0.335165	0.235204	Eps15	1
GO:0032391	CC	GO:0032391	photoreceptor connecting cilium	1/247	47/28585	0.335165	0.335165	0.235204	Myo7a	1
GO:0005930	CC	GO:0005930	axoneme	2/247	141/28585	0.344528	0.344528	0.240963	Mapt/Map4	2
GO:0097014	CC	GO:0097014	ciliary plasm	2/247	142/28585	0.347661	0.347661	0.24234	Mapt/Map4	2
GO:0099091	CC	GO:0099091	postsynaptic specialization, intracellular component	1/247	50/28585	0.35228	0.35228	0.244742	Dlg1	1
GO:0031519	CC	GO:0031519	PcG protein complex	1/247	51/28585	0.357886	0.357886	0.247811	Ubap2l	1
GO:0005875	CC	GO:0005875	microtubule associated complex	2/247	148/28585	0.366347	0.366347	0.252829	Dctn2/Shtn1	2
GO:0005777	CC	GO:0005777	peroxisome	2/247	150/28585	0.372531	0.372531	0.255405	Acbd5/Vim	2
GO:0042579	CC	GO:0042579	microbody	2/247	150/28585	0.372531	0.372531	0.255405	Acbd5/Vim	2
GO:0030134	CC	GO:0030134	COPII-coated ER to Golgi transport vesicle	1/247	54/28585	0.374418	0.374418	0.255858	Golga2	1
GO:0000139	CC	GO:0000139	Golgi membrane	3/247	259/28585	0.388009	0.388009	0.264266	Steap2/Wasl/Golga2	3
GO:0097225	CC	GO:0097225	sperm midpiece	1/247	57/28585	0.390526	0.390526	0.264266	Nherf1	1
GO:0098636	CC	GO:0098636	protein complex involved in cell adhesion	1/247	57/28585	0.390526	0.390526	0.264266	Itgb8	1
GO:0000776	CC	GO:0000776	kinetochore	2/247	159/28585	0.400044	0.400044	0.26983	Ppp1r12a/Dctn2	2
GO:0030286	CC	GO:0030286	dynein complex	1/247	60/28585	0.40622	0.40622	0.272234	Dctn2	1
GO:0031312	CC	GO:0031312	extrinsic component of organelle membrane	1/247	60/28585	0.40622	0.40622	0.272234	Snap29	1
GO:0097730	CC	GO:0097730	non-motile cilium	2/247	168/28585	0.426983	0.426983	0.285231	Myo7a/Mertk	2
GO:0000779	CC	GO:0000779	condensed chromosome, centromeric region	2/247	170/28585	0.432884	0.432884	0.28825	Ppp1r12a/Dctn2	2
GO:0036064	CC	GO:0036064	ciliary basal body	2/247	183/28585	0.470423	0.470423	0.312249	Akap9/Ezr	2
GO:0016529	CC	GO:0016529	sarcoplasmic reticulum	1/247	76/28585	0.483372	0.483372	0.319825	Stim1	1
GO:0035869	CC	GO:0035869	ciliary transition zone	1/247	77/28585	0.487848	0.487848	0.321765	Myo7a	1
GO:0016591	CC	GO:0016591	RNA polymerase II, holoenzyme	1/247	78/28585	0.492286	0.492286	0.32196	Myo6	1
GO:0017053	CC	GO:0017053	transcription repressor complex	1/247	78/28585	0.492286	0.492286	0.32196	Arid4a	1
GO:0032838	CC	GO:0032838	plasma membrane bounded cell projection cytoplasm	2/247	191/28585	0.492777	0.492777	0.32196	Mapt/Map4	2
GO:0005793	CC	GO:0005793	endoplasmic reticulum-Golgi intermediate compartment	1/247	79/28585	0.496685	0.496685	0.323499	Plpp3	1
GO:0031902	CC	GO:0031902	late endosome membrane	1/247	80/28585	0.501046	0.501046	0.325322	Lamtor1	1
GO:0000118	CC	GO:0000118	histone deacetylase complex	1/247	82/28585	0.509655	0.509655	0.329885	Arid4a	1
GO:0005881	CC	GO:0005881	cytoplasmic microtubule	1/247	83/28585	0.513905	0.513905	0.331605	Trpv4	1
GO:0098802	CC	GO:0098802	plasma membrane signaling receptor complex	2/247	201/28585	0.51987	0.51987	0.334419	Itgb8/Flna	2
GO:0001750	CC	GO:0001750	photoreceptor outer segment	1/247	86/28585	0.526434	0.526434	0.337599	Mertk	1
GO:0005776	CC	GO:0005776	autophagosome	1/247	90/28585	0.54264	0.54264	0.346925	Snap29	1
GO:0019867	CC	GO:0019867	outer membrane	2/247	216/28585	0.558665	0.558665	0.354993	Emd/Gja1	2
GO:0031968	CC	GO:0031968	organelle outer membrane	2/247	216/28585	0.558665	0.558665	0.354993	Emd/Gja1	2
GO:1905369	CC	GO:1905369	endopeptidase complex	1/247	100/28585	0.580779	0.580779	0.367923	F3	1
GO:0055029	CC	GO:0055029	nuclear DNA-directed RNA polymerase complex	1/247	101/28585	0.584414	0.584414	0.369104	Myo6	1
GO:0016607	CC	GO:0016607	nuclear speck	3/247	354/28585	0.592323	0.592323	0.372487	Erbin/Mapt/Atxn2l	3
GO:0000428	CC	GO:0000428	DNA-directed RNA polymerase complex	1/247	104/28585	0.595132	0.595132	0.372487	Myo6	1
GO:0000792	CC	GO:0000792	heterochromatin	1/247	104/28585	0.595132	0.595132	0.372487	Tnks1bp1	1
GO:0030880	CC	GO:0030880	RNA polymerase complex	1/247	106/28585	0.602125	0.602125	0.374613	Myo6	1
GO:0031970	CC	GO:0031970	organelle envelope lumen	1/247	106/28585	0.602125	0.602125	0.374613	Igf2r	1
GO:0016363	CC	GO:0016363	nuclear matrix	1/247	107/28585	0.605575	0.605575	0.375312	Sorbs1	1
GO:0099568	CC	GO:0099568	cytoplasmic region	2/247	236/28585	0.606849	0.606849	0.375312	Mapt/Map4	2
GO:0016442	CC	GO:0016442	RISC complex	1/247	121/28585	0.65087	0.65087	0.401346	Limd1	1
GO:0031332	CC	GO:0031332	RNAi effector complex	1/247	122/28585	0.6539	0.6539	0.401602	Limd1	1
GO:0000775	CC	GO:0000775	chromosome, centromeric region	2/247	258/28585	0.655139	0.655139	0.401602	Ppp1r12a/Dctn2	2
GO:0062023	CC	GO:0062023	collagen-containing extracellular matrix	3/247	390/28585	0.657421	0.657421	0.401819	Dag1/F3/Dlg1	3
GO:1905368	CC	GO:1905368	peptidase complex	1/247	136/28585	0.693665	0.693665	0.422732	F3	1
GO:0005814	CC	GO:0005814	centriole	1/247	137/28585	0.696325	0.696325	0.423116	Crocc	1
GO:0000793	CC	GO:0000793	condensed chromosome	2/247	326/28585	0.774863	0.774863	0.46947	Ppp1r12a/Dctn2	2
GO:0005741	CC	GO:0005741	mitochondrial outer membrane	1/247	190/28585	0.808794	0.808794	0.488608	Gja1	1
GO:0098687	CC	GO:0098687	chromosomal region	2/247	367/28585	0.828113	0.828113	0.498833	Ppp1r12a/Dctn2	2
GO:0005840	CC	GO:0005840	ribosome	1/247	236/28585	0.872114	0.872114	0.523824	Nck1	1
GO:0090575	CC	GO:0090575	RNA polymerase II transcription regulator complex	1/247	249/28585	0.885868	0.885868	0.530556	Yap1	1
GO:0000228	CC	GO:0000228	nuclear chromosome	1/247	285/28585	0.916739	0.916739	0.547472	Arid4a	1
GO:0061695	CC	GO:0061695	transferase complex, transferring phosphorus-containing groups	1/247	301/28585	0.927638	0.927638	0.552398	Myo6	1
GO:0003779	MF	GO:0003779	actin binding	40/244	447/28171	1.26549e-28	1.26549e-28	3.5034e-26	Dag1/Fkbp15/Itprid2/Cnn3/Lima1/Phactr4/Myo7a/Wipf3/Rai14/Dbnl/Crocc/Ablim1/Limch1/Ppp1r9b/Gsn/Ablim2/Lasp1/Tmod2/Cttn/Egfr/Emd/Wasl/Coro7/Nf2/Pdlim5/Nebl/Micall2/Myo6/Fermt2/Flna/Ezr/Pdlim4/Marcks/Trpv4/Epb41l2/Shtn1/Cobll1/Adcy8/Eps8l2/Baiap2l1	40
GO:0022804	MF	GO:0022804	active transmembrane transporter activity	31/244	414/28171	4.8884e-20	4.8884e-20	6.76657e-18	Atp7a/Slc15a2/Atp1a2/Slc6a11/Slc7a11/Slc6a1/Slc13a5/Slc20a1/Slc38a3/Abca1/Abcc1/Slc23a2/Slc20a2/Slc4a10/Slc4a4/Slc1a4/Slc5a3/Slc38a1/Slc30a1/Slc7a5/Slco1c1/Slc6a9/Slc1a3/Abcc4/Slc1a2/Slc12a9/Slc12a2/Slc4a2/Atp1b2/Slc12a4/Slc4a7	31
GO:0015291	MF	GO:0015291	secondary active transmembrane transporter activity	25/244	262/28171	7.4102e-19	7.4102e-19	6.83818e-17	Slc15a2/Slc6a11/Slc7a11/Slc6a1/Slc13a5/Slc20a1/Slc38a3/Slc23a2/Slc20a2/Slc4a10/Slc4a4/Slc1a4/Slc5a3/Slc38a1/Slc30a1/Slc7a5/Slco1c1/Slc6a9/Slc1a3/Slc1a2/Slc12a9/Slc12a2/Slc4a2/Slc12a4/Slc4a7	25
GO:0008514	MF	GO:0008514	organic anion transmembrane transporter activity	24/244	238/28171	1.0495e-18	1.0495e-18	7.26365e-17	Slc7a10/Slc6a11/Slc7a11/Slc6a1/Slc13a5/Slc38a3/Abcc1/Slc23a2/Slc4a10/Slc4a4/Slc1a4/Lrrc8a/Slc38a1/Slc3a2/Slc7a5/Slco1c1/Slc6a9/Slc1a3/Abcc4/Slc1a2/Gja1/Nherf1/Slc4a2/Slc4a7	24
GO:0046873	MF	GO:0046873	metal ion transmembrane transporter activity	30/244	430/28171	1.47084e-18	1.47084e-18	8.14381e-17	Atp7a/Atp1a2/Slc6a11/Stim1/Slc6a1/Slc13a5/Slc20a1/Slc38a3/Slc23a2/Slc4a10/Slc4a4/Slc5a3/Slc30a6/Slc38a1/Slc30a1/Kcnj10/Slc6a9/Kcnk2/Slc1a3/Slc39a12/Slc1a2/Slc12a9/Slc12a2/Kcnj16/Trpv4/Atp1b2/Slc12a4/Slc4a7/Aqp1/Kcnj13	30
GO:0015293	MF	GO:0015293	symporter activity	20/244	146/28171	1.99157e-18	1.99157e-18	9.18918e-17	Slc15a2/Slc6a11/Slc6a1/Slc13a5/Slc20a1/Slc38a3/Slc23a2/Slc20a2/Slc4a10/Slc4a4/Slc1a4/Slc5a3/Slc38a1/Slc6a9/Slc1a3/Slc1a2/Slc12a9/Slc12a2/Slc12a4/Slc4a7	20
GO:0015294	MF	GO:0015294	solute:monoatomic cation symporter activity	18/244	108/28171	2.78694e-18	2.78694e-18	1.1022e-16	Slc15a2/Slc6a11/Slc6a1/Slc13a5/Slc20a1/Slc38a3/Slc23a2/Slc4a10/Slc4a4/Slc5a3/Slc38a1/Slc6a9/Slc1a3/Slc1a2/Slc12a9/Slc12a2/Slc12a4/Slc4a7	18
GO:0022853	MF	GO:0022853	active monoatomic ion transmembrane transporter activity	23/244	225/28171	4.18665e-18	4.18665e-18	1.4488e-16	Atp7a/Slc15a2/Atp1a2/Slc6a11/Slc6a1/Slc13a5/Slc20a1/Slc38a3/Slc23a2/Slc4a10/Slc4a4/Slc5a3/Slc38a1/Slc30a1/Slc6a9/Slc1a3/Slc1a2/Slc12a9/Slc12a2/Slc4a2/Atp1b2/Slc12a4/Slc4a7	23
GO:0015370	MF	GO:0015370	solute:sodium symporter activity	15/244	79/28171	2.47562e-16	2.47562e-16	7.61508e-15	Slc6a11/Slc6a1/Slc13a5/Slc20a1/Slc38a3/Slc23a2/Slc4a10/Slc4a4/Slc5a3/Slc38a1/Slc6a9/Slc1a3/Slc1a2/Slc12a2/Slc4a7	15
GO:0051015	MF	GO:0051015	actin filament binding	21/244	221/28171	5.56218e-16	5.56218e-16	1.53984e-14	Itprid2/Lima1/Myo7a/Dbnl/Ablim1/Ppp1r9b/Gsn/Ablim2/Lasp1/Cttn/Egfr/Nebl/Micall2/Myo6/Fermt2/Flna/Ezr/Marcks/Trpv4/Shtn1/Eps8l2	21
GO:0046943	MF	GO:0046943	carboxylic acid transmembrane transporter activity	18/244	171/28171	1.19447e-14	1.19447e-14	3.00618e-13	Slc7a10/Slc6a11/Slc7a11/Slc6a1/Slc13a5/Slc38a3/Abcc1/Slc23a2/Slc1a4/Slc38a1/Slc3a2/Slc7a5/Slco1c1/Slc6a9/Slc1a3/Abcc4/Slc1a2/Nherf1	18
GO:0005342	MF	GO:0005342	organic acid transmembrane transporter activity	18/244	172/28171	1.32392e-14	1.32392e-14	3.05431e-13	Slc7a10/Slc6a11/Slc7a11/Slc6a1/Slc13a5/Slc38a3/Abcc1/Slc23a2/Slc1a4/Slc38a1/Slc3a2/Slc7a5/Slco1c1/Slc6a9/Slc1a3/Abcc4/Slc1a2/Nherf1	18
GO:0015081	MF	GO:0015081	sodium ion transmembrane transporter activity	17/244	158/28171	4.60823e-14	4.60823e-14	9.81348e-13	Atp1a2/Slc6a11/Slc6a1/Slc13a5/Slc20a1/Slc38a3/Slc23a2/Slc4a10/Slc4a4/Slc5a3/Slc38a1/Slc6a9/Slc1a3/Slc1a2/Slc12a2/Atp1b2/Slc4a7	17
GO:0015171	MF	GO:0015171	amino acid transmembrane transporter activity	13/244	88/28171	7.56796e-13	7.56796e-13	1.49652e-11	Slc7a10/Slc6a11/Slc7a11/Slc6a1/Slc38a3/Slc1a4/Slc38a1/Slc3a2/Slc7a5/Slc6a9/Slc1a3/Slc1a2/Nherf1	13
GO:0008509	MF	GO:0008509	monoatomic anion transmembrane transporter activity	15/244	140/28171	1.57394e-12	1.57394e-12	2.90489e-11	Slc6a11/Slc6a1/Slc4a10/Slc4a4/Slc1a4/Lrrc8a/Ano6/Slc1a2/Slc12a9/Slc12a2/Slc4a2/Ttyh1/Slc12a4/Slc4a7/Clic6	15
GO:0015175	MF	GO:0015175	neutral L-amino acid transmembrane transporter activity	10/244	46/28171	6.12633e-12	6.12633e-12	1.06002e-10	Slc7a10/Slc7a11/Slc38a3/Slc1a4/Slc38a1/Slc3a2/Slc7a5/Slc6a9/Slc1a3/Slc1a2	10
GO:0005343	MF	GO:0005343	organic acid:sodium symporter activity	9/244	37/28171	2.38358e-11	2.38358e-11	3.88161e-10	Slc6a11/Slc6a1/Slc13a5/Slc38a3/Slc23a2/Slc38a1/Slc6a9/Slc1a3/Slc1a2	9
GO:0015103	MF	GO:0015103	inorganic anion transmembrane transporter activity	13/244	142/28171	3.63056e-10	3.63056e-10	5.58385e-09	Slc6a11/Slc6a1/Slc4a10/Slc4a4/Slc1a4/Ano6/Slc12a9/Slc12a2/Slc4a2/Ttyh1/Slc12a4/Slc4a7/Clic6	13
GO:0015179	MF	GO:0015179	L-amino acid transmembrane transporter activity	10/244	70/28171	4.97147e-10	4.97147e-10	7.24375e-09	Slc7a10/Slc7a11/Slc38a3/Slc1a4/Slc38a1/Slc3a2/Slc7a5/Slc6a9/Slc1a3/Slc1a2	10
GO:0005283	MF	GO:0005283	amino acid:sodium symporter activity	7/244	23/28171	7.30881e-10	7.30881e-10	1.01169e-08	Slc6a11/Slc6a1/Slc38a3/Slc38a1/Slc6a9/Slc1a3/Slc1a2	7
GO:0005416	MF	GO:0005416	amino acid:monoatomic cation symporter activity	7/244	28/28171	3.4021e-09	3.4021e-09	4.48497e-08	Slc6a11/Slc6a1/Slc38a3/Slc38a1/Slc6a9/Slc1a3/Slc1a2	7
GO:0015108	MF	GO:0015108	chloride transmembrane transporter activity	11/244	120/28171	8.31251e-09	8.31251e-09	1.04602e-07	Slc6a11/Slc6a1/Slc4a10/Slc1a4/Ano6/Slc12a9/Slc12a2/Slc4a2/Ttyh1/Slc12a4/Clic6	11
GO:0005543	MF	GO:0005543	phospholipid binding	19/244	480/28171	4.74202e-08	4.74202e-08	5.70779e-07	Pard3b/Nup62/Snx3/Gsn/Abca1/Washc2/F3/Hs1bp3/Clint1/Dab2/Amer2/Myof/Fermt2/Nsfl1c/Snx9/Marcks/Zfyve16/Epn3/Pld2	19
GO:0050839	MF	GO:0050839	cell adhesion molecule binding	15/244	305/28171	8.06731e-08	8.06731e-08	9.30571e-07	Cd2ap/Itgb8/Tjp1/Neo1/Egfr/Dab2/Nf2/Fermt2/Ezr/Tbc1d2/Plpp3/Tjp2/Dsg2/Shtn1/Gfap	15
GO:0042887	MF	GO:0042887	amide transmembrane transporter activity	7/244	45/28171	1.15032e-07	1.15032e-07	1.27383e-06	Slc15a2/Slc7a11/Slc14a1/Slc38a3/Abcc1/Slc1a3/Slc1a2	7
GO:0019902	MF	GO:0019902	phosphatase binding	13/244	236/28171	1.64514e-07	1.64514e-07	1.75171e-06	Phactr4/Mapt/Snx3/Igbp1/Vim/Ppp1r9b/Egfr/Cadm4/Mvp/Nherf1/Dlg1/Pdlim4/Adcy8	13
GO:0019903	MF	GO:0019903	protein phosphatase binding	11/244	185/28171	7.03023e-07	7.03023e-07	7.20838e-06	Phactr4/Mapt/Snx3/Igbp1/Vim/Ppp1r9b/Egfr/Cadm4/Mvp/Pdlim4/Adcy8	11
GO:0015377	MF	GO:0015377	chloride:monoatomic cation symporter activity	5/244	22/28171	1.0924e-06	1.0924e-06	1.08008e-05	Slc6a11/Slc6a1/Slc12a9/Slc12a2/Slc12a4	5
GO:0015267	MF	GO:0015267	channel activity	17/244	483/28171	1.2485e-06	1.2485e-06	1.15212e-05	Trpm3/Stim1/Slc14a1/Slc1a4/Lrrc8a/Ano6/Kcnj10/Kcnk2/Gja1/Slc12a2/Aqp4/Kcnj16/Trpv4/Ttyh1/Aqp1/Kcnj13/Clic6	17
GO:0022803	MF	GO:0022803	passive transmembrane transporter activity	17/244	483/28171	1.2485e-06	1.2485e-06	1.15212e-05	Trpm3/Stim1/Slc14a1/Slc1a4/Lrrc8a/Ano6/Kcnj10/Kcnk2/Gja1/Slc12a2/Aqp4/Kcnj16/Trpv4/Ttyh1/Aqp1/Kcnj13/Clic6	17
GO:0015079	MF	GO:0015079	potassium ion transmembrane transporter activity	10/244	160/28171	1.4439e-06	1.4439e-06	1.28946e-05	Atp1a2/Kcnj10/Kcnk2/Slc12a9/Slc12a2/Kcnj16/Atp1b2/Slc12a4/Aqp1/Kcnj13	10
GO:0015297	MF	GO:0015297	antiporter activity	8/244	97/28171	2.10163e-06	2.10163e-06	1.81011e-05	Slc7a11/Slc38a3/Slc4a10/Slc4a4/Slc30a1/Slc7a5/Slc4a2/Slc4a7	8
GO:0015296	MF	GO:0015296	monoatomic anion:monoatomic cation symporter activity	5/244	25/28171	2.15768e-06	2.15768e-06	1.81011e-05	Slc6a11/Slc6a1/Slc12a9/Slc12a2/Slc12a4	5
GO:0099106	MF	GO:0099106	ion channel regulator activity	9/244	138/28171	3.4391e-06	3.4391e-06	2.80026e-05	Stim1/Grm3/Akap9/Slc5a3/Slc30a1/Kcnk2/Nherf1/Flna/Dlg1	9
GO:0016247	MF	GO:0016247	channel regulator activity	9/244	147/28171	5.77231e-06	5.77231e-06	4.56577e-05	Stim1/Grm3/Akap9/Slc5a3/Slc30a1/Kcnk2/Nherf1/Flna/Dlg1	9
GO:1901682	MF	GO:1901682	sulfur compound transmembrane transporter activity	6/244	55/28171	8.06988e-06	8.06988e-06	6.20579e-05	Atp7a/Slc6a11/Slc7a11/Abcc1/Abcc4/Slc1a2	6
GO:0022858	MF	GO:0022858	alanine transmembrane transporter activity	4/244	16/28171	9.20848e-06	9.20848e-06	6.88999e-05	Slc38a3/Slc1a4/Slc38a1/Slc3a2	4
GO:0005452	MF	GO:0005452	solute:inorganic anion antiporter activity	4/244	17/28171	1.196e-05	1.196e-05	8.71327e-05	Slc4a10/Slc4a4/Slc4a2/Slc4a7	4
GO:0015172	MF	GO:0015172	acidic amino acid transmembrane transporter activity	4/244	20/28171	2.38545e-05	2.38545e-05	0.000169332	Slc7a11/Slc1a4/Slc1a3/Slc1a2	4
GO:0008013	MF	GO:0008013	beta-catenin binding	7/244	99/28171	2.53794e-05	2.53794e-05	0.000172014	Cd2ap/Tjp1/Amer2/Nf2/Gja1/Nherf1/Lzic	7
GO:0008028	MF	GO:0008028	monocarboxylic acid transmembrane transporter activity	6/244	67/28171	2.5475e-05	2.5475e-05	0.000172014	Slc6a11/Slc6a1/Slc1a4/Slco1c1/Abcc4/Nherf1	6
GO:0042805	MF	GO:0042805	actinin binding	5/244	41/28171	2.71827e-05	2.71827e-05	0.000179174	Dag1/Pdlim5/Micall2/Csrp1/Pdlim4	5
GO:0019208	MF	GO:0019208	phosphatase regulator activity	7/244	102/28171	3.07981e-05	3.07981e-05	0.00019757	Phactr4/Igbp1/Ppp1r12c/Ppp1r9b/Ppp1r12a/Ppp1r1b/Ppp1r2	7
GO:0030674	MF	GO:0030674	protein-macromolecule adaptor activity	13/244	381/28171	3.14008e-05	3.14008e-05	0.00019757	Tns3/Snap29/Nup62/Sorbs1/Dab2/Gab1/Abi1/Nck1/Snap23/Nherf1/Tjp2/Atp1b2/Synm	13
GO:0015106	MF	GO:0015106	bicarbonate transmembrane transporter activity	4/244	22/28171	3.55284e-05	3.55284e-05	0.000218572	Slc4a10/Slc4a4/Slc4a2/Slc4a7	4
GO:0035091	MF	GO:0035091	phosphatidylinositol binding	11/244	290/28171	4.98614e-05	4.98614e-05	0.000300081	Pard3b/Snx3/Gsn/Washc2/Hs1bp3/Dab2/Amer2/Fermt2/Snx9/Zfyve16/Pld2	11
GO:0050780	MF	GO:0050780	dopamine receptor binding	4/244	25/28171	6.01983e-05	6.01983e-05	0.000354584	Ppp1r9b/Ppp1r1b/Nherf1/Clic6	4
GO:0015180	MF	GO:0015180	L-alanine transmembrane transporter activity	3/244	10/28171	7.36352e-05	7.36352e-05	0.000416027	Slc38a3/Slc1a4/Slc3a2	3
GO:0045159	MF	GO:0045159	myosin II binding	3/244	10/28171	7.36352e-05	7.36352e-05	0.000416027	Limch1/Gsn/Nherf1	3
GO:0015459	MF	GO:0015459	potassium channel regulator activity	5/244	51/28171	7.94108e-05	7.94108e-05	0.000439685	Akap9/Slc5a3/Kcnk2/Flna/Dlg1	5
GO:0015173	MF	GO:0015173	aromatic amino acid transmembrane transporter activity	3/244	11/28171	0.000100601	0.000100601	0.000546088	Slc38a3/Slc3a2/Slc7a5	3
GO:0005216	MF	GO:0005216	monoatomic ion channel activity	13/244	431/28171	0.000109301	0.000109301	0.000581908	Trpm3/Stim1/Slc1a4/Lrrc8a/Ano6/Kcnj10/Kcnk2/Kcnj16/Trpv4/Ttyh1/Aqp1/Kcnj13/Clic6	13
GO:0015631	MF	GO:0015631	tubulin binding	12/244	388/28171	0.000159114	0.000159114	0.00083112	Dag1/Cnn3/Mapt/Cgn/Map4/Stim1/Emd/Tbcel/Golga2/Gja1/Ezr/Trpv4	12
GO:0017166	MF	GO:0017166	vinculin binding	3/244	13/28171	0.000172151	0.000172151	0.000882569	Sorbs3/Dag1/Synm	3
GO:0005080	MF	GO:0005080	protein kinase C binding	5/244	62/28171	0.000202475	0.000202475	0.00101916	Pdlim5/Flna/Marcks/Trpv4/Pld2	5
GO:0005372	MF	GO:0005372	water transmembrane transporter activity	3/244	14/28171	0.000217701	0.000217701	0.00107623	Slc14a1/Aqp4/Aqp1	3
GO:0005313	MF	GO:0005313	L-glutamate transmembrane transporter activity	3/244	15/28171	0.000270388	0.000270388	0.00131324	Slc7a11/Slc1a3/Slc1a2	3
GO:0005516	MF	GO:0005516	calmodulin binding	8/244	192/28171	0.000284368	0.000284368	0.00135733	Cnn3/Myo7a/Tjp1/Egfr/Myo6/Marcks/Trpv4/Adcy8	8
GO:0046915	MF	GO:0046915	transition metal ion transmembrane transporter activity	4/244	38/28171	0.000321586	0.000321586	0.00147646	Atp7a/Slc30a6/Slc30a1/Slc39a12	4
GO:0051721	MF	GO:0051721	protein phosphatase 2A binding	4/244	38/28171	0.000321586	0.000321586	0.00147646	Mapt/Igbp1/Vim/Adcy8	4
GO:0015378	MF	GO:0015378	sodium:chloride symporter activity	3/244	16/28171	0.00033066	0.00033066	0.00147646	Slc6a11/Slc6a1/Slc12a2	3
GO:0016722	MF	GO:0016722	oxidoreductase activity, acting on metal ions	3/244	16/28171	0.00033066	0.00033066	0.00147646	Steap3/Steap2/Heph	3
GO:0042626	MF	GO:0042626	ATPase-coupled transmembrane transporter activity	6/244	110/28171	0.000401329	0.000401329	0.00173825	Atp7a/Atp1a2/Abca1/Abcc1/Abcc4/Atp1b2	6
GO:0005178	MF	GO:0005178	integrin binding	7/244	154/28171	0.000404883	0.000404883	0.00173825	Itgb8/Egfr/Dab2/Nf2/Fermt2/Plpp3/Gfap	7
GO:0005200	MF	GO:0005200	structural constituent of cytoskeleton	5/244	72/28171	0.000408126	0.000408126	0.00173825	Dbnl/Crocc/Vim/Synm/Gfap	5
GO:0004864	MF	GO:0004864	protein phosphatase inhibitor activity	4/244	41/28171	0.000432319	0.000432319	0.00181339	Phactr4/Ppp1r9b/Ppp1r1b/Ppp1r2	4
GO:0015373	MF	GO:0015373	monoatomic anion:sodium symporter activity	3/244	18/28171	0.00047569	0.00047569	0.00193663	Slc6a11/Slc6a1/Slc12a2	3
GO:0015562	MF	GO:0015562	efflux transmembrane transporter activity	3/244	18/28171	0.00047569	0.00047569	0.00193663	Abcc1/Abcc4/Gja1	3
GO:0042169	MF	GO:0042169	SH2 domain binding	4/244	45/28171	0.000619063	0.000619063	0.00248381	Dag1/Pag1/Nup62/Trpv4	4
GO:0070064	MF	GO:0070064	proline-rich region binding	3/244	20/28171	0.000656118	0.000656118	0.00259487	Yap1/Cttn/Baiap2l1	3
GO:0019212	MF	GO:0019212	phosphatase inhibitor activity	4/244	46/28171	0.00067345	0.00067345	0.0026259	Phactr4/Ppp1r9b/Ppp1r1b/Ppp1r2	4
GO:0051087	MF	GO:0051087	chaperone binding	6/244	127/28171	0.00085761	0.00085761	0.00329754	Atp7a/Atp1a2/Mapt/Stip1/Bag3/Slc12a2	6
GO:0008307	MF	GO:0008307	structural constituent of muscle	3/244	22/28171	0.000875077	0.000875077	0.00331861	Dag1/Csrp1/Synm	3
GO:0019888	MF	GO:0019888	protein phosphatase regulator activity	5/244	86/28171	0.00092104	0.00092104	0.00344571	Phactr4/Igbp1/Ppp1r9b/Ppp1r1b/Ppp1r2	5
GO:0017124	MF	GO:0017124	SH3 domain binding	6/244	130/28171	0.00096835	0.00096835	0.00346029	Mapt/Cd2ap/Wipf3/Eps15/Abi1/Gja1	6
GO:0051879	MF	GO:0051879	Hsp90 protein binding	4/244	51/28171	0.000997042	0.000997042	0.00346029	Mapt/Nup62/Stip1/Slc12a2	4
GO:1901618	MF	GO:1901618	organic hydroxy compound transmembrane transporter activity	4/244	51/28171	0.000997042	0.000997042	0.00346029	Slc5a3/Slco1c1/Abcc4/Aqp1	4
GO:0000062	MF	GO:0000062	fatty-acyl-CoA binding	3/244	23/28171	0.000999932	0.000999932	0.00346029	Acbd5/Soat1/Dbi	3
GO:0005242	MF	GO:0005242	inward rectifier potassium channel activity	3/244	23/28171	0.000999932	0.000999932	0.00346029	Kcnj10/Kcnj16/Kcnj13	3
GO:0005385	MF	GO:0005385	zinc ion transmembrane transporter activity	3/244	23/28171	0.000999932	0.000999932	0.00346029	Slc30a6/Slc30a1/Slc39a12	3
GO:1901567	MF	GO:1901567	fatty acid derivative binding	3/244	24/28171	0.00113551	0.00113551	0.00388094	Acbd5/Soat1/Dbi	3
GO:0019894	MF	GO:0019894	kinesin binding	4/244	54/28171	0.00123647	0.00123647	0.00417446	Nup62/Crocc/Dlg1/Shtn1	4
GO:0120227	MF	GO:0120227	acyl-CoA binding	3/244	26/28171	0.00144016	0.00144016	0.00480357	Acbd5/Soat1/Dbi	3
GO:0005253	MF	GO:0005253	monoatomic anion channel activity	5/244	97/28171	0.00157839	0.00157839	0.00520196	Slc1a4/Lrrc8a/Ano6/Ttyh1/Clic6	5
GO:1901981	MF	GO:1901981	phosphatidylinositol phosphate binding	7/244	197/28171	0.00171221	0.00171221	0.00557662	Snx3/Gsn/Washc2/Dab2/Amer2/Fermt2/Zfyve16	7
GO:0030296	MF	GO:0030296	protein tyrosine kinase activator activity	3/244	28/28171	0.00179161	0.00179161	0.00576736	Pak2/Egfr/Abi1	3
GO:0015399	MF	GO:0015399	primary active transmembrane transporter activity	6/244	150/28171	0.0020128	0.0020128	0.00640493	Atp7a/Atp1a2/Abca1/Abcc1/Abcc4/Atp1b2	6
GO:0044325	MF	GO:0044325	transmembrane transporter binding	6/244	152/28171	0.00215136	0.00215136	0.00674345	Ppp1r9b/Akap9/Slc5a3/Flna/Dlg1/Fhl1	6
GO:0015662	MF	GO:0015662	P-type ion transporter activity	3/244	30/28171	0.00219226	0.00219226	0.00674345	Atp7a/Atp1a2/Atp1b2	3
GO:0051393	MF	GO:0051393	alpha-actinin binding	3/244	30/28171	0.00219226	0.00219226	0.00674345	Dag1/Pdlim5/Pdlim4	3
GO:0051020	MF	GO:0051020	GTPase binding	9/244	329/28171	0.00241421	0.00241421	0.00734457	Rab34/Atp7a/Pak2/Abca1/Golga4/Micall2/Flna/Lamtor1/Adcyap1r1	9
GO:0008017	MF	GO:0008017	microtubule binding	8/244	269/28171	0.00250228	0.00250228	0.00752976	Cnn3/Mapt/Cgn/Map4/Stim1/Golga2/Ezr/Trpv4	8
GO:0042910	MF	GO:0042910	xenobiotic transmembrane transporter activity	3/244	33/28171	0.00289035	0.00289035	0.00851245	Slc6a11/Abcc1/Abcc4	3
GO:0140358	MF	GO:0140358	P-type transmembrane transporter activity	3/244	33/28171	0.00289035	0.00289035	0.00851245	Atp7a/Atp1a2/Atp1b2	3
GO:0030507	MF	GO:0030507	spectrin binding	3/244	34/28171	0.00314997	0.00314997	0.00880284	Myo7a/Dctn2/Epb41l2	3
GO:0000099	MF	GO:0000099	sulfur amino acid transmembrane transporter activity	2/244	10/28171	0.00321153	0.00321153	0.00880284	Slc7a11/Slc1a2	2
GO:0005391	MF	GO:0005391	P-type sodium:potassium-exchanging transporter activity	2/244	10/28171	0.00321153	0.00321153	0.00880284	Atp1a2/Atp1b2	2
GO:0008519	MF	GO:0008519	ammonium transmembrane transporter activity	2/244	10/28171	0.00321153	0.00321153	0.00880284	Slc12a2/Aqp1	2
GO:0008554	MF	GO:0008554	P-type sodium transporter activity	2/244	10/28171	0.00321153	0.00321153	0.00880284	Atp1a2/Atp1b2	2
GO:0015187	MF	GO:0015187	glycine transmembrane transporter activity	2/244	10/28171	0.00321153	0.00321153	0.00880284	Slc38a1/Slc6a9	2
GO:0015658	MF	GO:0015658	branched-chain amino acid transmembrane transporter activity	2/244	10/28171	0.00321153	0.00321153	0.00880284	Slc3a2/Slc7a5	2
GO:0140828	MF	GO:0140828	metal cation:monoatomic cation antiporter activity	3/244	36/28171	0.00371103	0.00371103	0.0100722	Slc38a3/Slc4a10/Slc30a1	3
GO:1902936	MF	GO:1902936	phosphatidylinositol bisphosphate binding	5/244	119/28171	0.00383824	0.00383824	0.0102095	Snx3/Gsn/Washc2/Dab2/Amer2	5
GO:0008556	MF	GO:0008556	P-type potassium transmembrane transporter activity	2/244	11/28171	0.00390285	0.00390285	0.0102095	Atp1a2/Atp1b2	2
GO:0015250	MF	GO:0015250	water channel activity	2/244	11/28171	0.00390285	0.00390285	0.0102095	Aqp4/Aqp1	2
GO:0035591	MF	GO:0035591	signaling adaptor activity	4/244	74/28171	0.00393218	0.00393218	0.0102095	Nup62/Sorbs1/Gab1/Abi1	4
GO:0031267	MF	GO:0031267	small GTPase binding	8/244	290/28171	0.003946	0.003946	0.0102095	Rab34/Atp7a/Pak2/Abca1/Golga4/Micall2/Flna/Adcyap1r1	8
GO:0005267	MF	GO:0005267	potassium channel activity	5/244	122/28171	0.00426655	0.00426655	0.0109367	Kcnj10/Kcnk2/Kcnj16/Aqp1/Kcnj13	5
GO:0015144	MF	GO:0015144	carbohydrate transmembrane transporter activity	3/244	38/28171	0.00432931	0.00432931	0.0109957	Slc23a2/Slc5a3/Aqp1	3
GO:0004016	MF	GO:0004016	adenylate cyclase activity	2/244	12/28171	0.00465676	0.00465676	0.0116143	Adcy2/Adcy8	2
GO:0048407	MF	GO:0048407	platelet-derived growth factor binding	2/244	12/28171	0.00465676	0.00465676	0.0116143	Pdap1/Pdgfrb	2
GO:0019905	MF	GO:0019905	syntaxin binding	4/244	78/28171	0.00474569	0.00474569	0.0117304	Snap29/Abca1/Golga2/Snap23	4
GO:1990782	MF	GO:1990782	protein tyrosine kinase binding	5/244	127/28171	0.00505449	0.00505449	0.0123832	Vim/Cadm4/Nck1/Gja1/Tjp2	5
GO:0140161	MF	GO:0140161	monocarboxylate:sodium symporter activity	2/244	13/28171	0.00547215	0.00547215	0.0132888	Slc6a11/Slc6a1	2
GO:0022839	MF	GO:0022839	monoatomic ion gated channel activity	8/244	309/28171	0.00574204	0.00574204	0.0137083	Ano6/Kcnj10/Kcnk2/Kcnj16/Trpv4/Aqp1/Kcnj13/Clic6	8
GO:0043548	MF	GO:0043548	phosphatidylinositol 3-kinase binding	3/244	42/28171	0.00574395	0.00574395	0.0137083	Gsn/Ptpn13/Pdgfrb	3
GO:0022836	MF	GO:0022836	gated channel activity	8/244	313/28171	0.00618882	0.00618882	0.0144046	Ano6/Kcnj10/Kcnk2/Kcnj16/Trpv4/Aqp1/Kcnj13/Clic6	8
GO:0005229	MF	GO:0005229	intracellular calcium activated chloride channel activity	2/244	14/28171	0.00634789	0.00634789	0.0144046	Ano6/Ttyh1	2
GO:0005523	MF	GO:0005523	tropomyosin binding	2/244	14/28171	0.00634789	0.00634789	0.0144046	Tmod2/Nebl	2
GO:0005545	MF	GO:0005545	1-phosphatidylinositol binding	2/244	14/28171	0.00634789	0.00634789	0.0144046	Snx9/Zfyve16	2
GO:0019215	MF	GO:0019215	intermediate filament binding	2/244	14/28171	0.00634789	0.00634789	0.0144046	Vim/Synm	2
GO:0051371	MF	GO:0051371	muscle alpha-actinin binding	2/244	14/28171	0.00634789	0.00634789	0.0144046	Pdlim5/Pdlim4	2
GO:0005261	MF	GO:0005261	monoatomic cation channel activity	8/244	316/28171	0.00654087	0.00654087	0.0147219	Trpm3/Stim1/Kcnj10/Kcnk2/Kcnj16/Trpv4/Aqp1/Kcnj13	8
GO:0005254	MF	GO:0005254	chloride channel activity	4/244	86/28171	0.00669664	0.00669664	0.0148796	Slc1a4/Ano6/Ttyh1/Clic6	4
GO:0005244	MF	GO:0005244	voltage-gated monoatomic ion channel activity	6/244	192/28171	0.00671846	0.00671846	0.0148796	Ano6/Kcnj10/Kcnk2/Kcnj16/Kcnj13/Clic6	6
GO:0022832	MF	GO:0022832	voltage-gated channel activity	6/244	193/28171	0.00688515	0.00688515	0.0149502	Ano6/Kcnj10/Kcnk2/Kcnj16/Kcnj13/Clic6	6
GO:0005246	MF	GO:0005246	calcium channel regulator activity	3/244	45/28171	0.00696632	0.00696632	0.0149502	Stim1/Grm3/Slc30a1	3
GO:0005547	MF	GO:0005547	phosphatidylinositol-3,4,5-trisphosphate binding	3/244	45/28171	0.00696632	0.00696632	0.0149502	Washc2/Fermt2/Zfyve16	3
GO:0048487	MF	GO:0048487	beta-tubulin binding	3/244	45/28171	0.00696632	0.00696632	0.0149502	Emd/Gja1/Trpv4	3
GO:0061778	MF	GO:0061778	intracellular chloride channel activity	2/244	15/28171	0.00728289	0.00728289	0.0155093	Ano6/Ttyh1	2
GO:0005249	MF	GO:0005249	voltage-gated potassium channel activity	4/244	89/28171	0.00754685	0.00754685	0.0159488	Kcnj10/Kcnk2/Kcnj16/Kcnj13	4
GO:0043014	MF	GO:0043014	alpha-tubulin binding	3/244	47/28171	0.00786042	0.00786042	0.0163616	Tbcel/Gja1/Trpv4	3
GO:0140359	MF	GO:0140359	ABC-type transporter activity	3/244	47/28171	0.00786042	0.00786042	0.0163616	Abca1/Abcc1/Abcc4	3
GO:0005172	MF	GO:0005172	vascular endothelial growth factor receptor binding	2/244	16/28171	0.00827607	0.00827607	0.0166026	Cd2ap/Cadm4	2
GO:0005402	MF	GO:0005402	carbohydrate:monoatomic cation symporter activity	2/244	16/28171	0.00827607	0.00827607	0.0166026	Slc23a2/Slc5a3	2
GO:0008179	MF	GO:0008179	adenylate cyclase binding	2/244	16/28171	0.00827607	0.00827607	0.0166026	Adcy2/Adcyap1r1	2
GO:0015355	MF	GO:0015355	secondary active monocarboxylate transmembrane transporter activity	2/244	16/28171	0.00827607	0.00827607	0.0166026	Slc6a11/Slc6a1	2
GO:0015556	MF	GO:0015556	C4-dicarboxylate transmembrane transporter activity	2/244	16/28171	0.00827607	0.00827607	0.0166026	Slc13a5/Slc1a4	2
GO:0031072	MF	GO:0031072	heat shock protein binding	5/244	146/28171	0.00899333	0.00899333	0.0179117	Eef1d/Mapt/Nup62/Stip1/Slc12a2	5
GO:0005546	MF	GO:0005546	phosphatidylinositol-4,5-bisphosphate binding	4/244	94/28171	0.00911637	0.00911637	0.0180271	Gsn/Washc2/Dab2/Amer2	4
GO:0008559	MF	GO:0008559	ABC-type xenobiotic transporter activity	2/244	17/28171	0.00932635	0.00932635	0.0180554	Abcc1/Abcc4	2
GO:0031005	MF	GO:0031005	filamin binding	2/244	17/28171	0.00932635	0.00932635	0.0180554	Nebl/Micall2	2
GO:0071933	MF	GO:0071933	Arp2/3 complex binding	2/244	17/28171	0.00932635	0.00932635	0.0180554	Cttn/Snx9	2
GO:0099094	MF	GO:0099094	ligand-gated monoatomic cation channel activity	4/244	98/28171	0.0105147	0.0105147	0.0202146	Kcnj10/Kcnj16/Aqp1/Kcnj13	4
GO:0051117	MF	GO:0051117	ATPase binding	4/244	102/28171	0.0120447	0.0120447	0.0229964	Abca1/Ezr/Nsfl1c/Atp1b2	4
GO:0031434	MF	GO:0031434	mitogen-activated protein kinase kinase binding	2/244	20/28171	0.0128093	0.0128093	0.0241236	Igbp1/Dlg1	2
GO:0034185	MF	GO:0034185	apolipoprotein binding	2/244	20/28171	0.0128093	0.0128093	0.0241236	Mapt/Abca1	2
GO:0019829	MF	GO:0019829	ATPase-coupled monoatomic cation transmembrane transporter activity	3/244	57/28171	0.0133172	0.0133172	0.0249106	Atp7a/Atp1a2/Atp1b2	3
GO:0004714	MF	GO:0004714	transmembrane receptor protein tyrosine kinase activity	3/244	59/28171	0.014611	0.014611	0.0271473	Egfr/Mertk/Pdgfrb	3
GO:0010314	MF	GO:0010314	phosphatidylinositol-5-phosphate binding	2/244	22/28171	0.0153979	0.0153979	0.0280446	Snx3/Washc2	2
GO:0015216	MF	GO:0015216	purine nucleotide transmembrane transporter activity	2/244	22/28171	0.0153979	0.0153979	0.0280446	Lrrc8a/Abcc4	2
GO:0017056	MF	GO:0017056	structural constituent of nuclear pore	2/244	22/28171	0.0153979	0.0153979	0.0280446	Nup62/Nup214	2
GO:0051139	MF	GO:0051139	metal cation:proton antiporter activity	2/244	23/28171	0.0167691	0.0167691	0.0303425	Slc38a3/Slc30a1	2
GO:0019887	MF	GO:0019887	protein kinase regulator activity	5/244	173/28171	0.0176389	0.0176389	0.031709	Gprc5b/Pak2/Egfr/Abi1/Nck1	5
GO:0015125	MF	GO:0015125	bile acid transmembrane transporter activity	2/244	24/28171	0.0181904	0.0181904	0.0324894	Slco1c1/Abcc4	2
GO:0005319	MF	GO:0005319	lipid transporter activity	5/244	176/28171	0.0188499	0.0188499	0.0334517	Abca1/Abcc1/Slco1c1/Ano6/Abcc4	5
GO:0009975	MF	GO:0009975	cyclase activity	2/244	25/28171	0.0196606	0.0196606	0.0340181	Adcy2/Adcy8	2
GO:0015215	MF	GO:0015215	nucleotide transmembrane transporter activity	2/244	25/28171	0.0196606	0.0196606	0.0340181	Lrrc8a/Abcc4	2
GO:0016849	MF	GO:0016849	phosphorus-oxygen lyase activity	2/244	25/28171	0.0196606	0.0196606	0.0340181	Adcy2/Adcy8	2
GO:0034237	MF	GO:0034237	protein kinase A regulatory subunit binding	2/244	25/28171	0.0196606	0.0196606	0.0340181	Akap9/Ezr	2
GO:0000149	MF	GO:0000149	SNARE binding	4/244	120/28171	0.0206621	0.0206621	0.0355289	Snap29/Abca1/Golga2/Snap23	4
GO:0004857	MF	GO:0004857	enzyme inhibitor activity	8/244	392/28171	0.0215149	0.0215149	0.0367668	Phactr4/Ppp1r12c/Ppp1r9b/Ppp1r12a/Ppp1r1b/Ppp1r2/Nck1/Cast	8
GO:0003785	MF	GO:0003785	actin monomer binding	2/244	27/28171	0.0227445	0.0227445	0.0378696	Lima1/Cobll1	2
GO:0015145	MF	GO:0015145	monosaccharide transmembrane transporter activity	2/244	27/28171	0.0227445	0.0227445	0.0378696	Slc23a2/Slc5a3	2
GO:0099186	MF	GO:0099186	structural constituent of postsynapse	2/244	27/28171	0.0227445	0.0227445	0.0378696	Dbnl/Dlg1	2
GO:0030276	MF	GO:0030276	clathrin binding	3/244	70/28171	0.0229627	0.0229627	0.0378696	Clint1/Dab2/Epn3	3
GO:0045296	MF	GO:0045296	cadherin binding	3/244	70/28171	0.0229627	0.0229627	0.0378696	Cd2ap/Neo1/Tbc1d2	3
GO:0030295	MF	GO:0030295	protein kinase activator activity	4/244	124/28171	0.0229809	0.0229809	0.0378696	Gprc5b/Pak2/Egfr/Abi1	4
GO:0051119	MF	GO:0051119	sugar transmembrane transporter activity	2/244	28/28171	0.0243563	0.0243563	0.0398985	Slc23a2/Slc5a3	2
GO:0019199	MF	GO:0019199	transmembrane receptor protein kinase activity	3/244	75/28171	0.0274546	0.0274546	0.0440957	Egfr/Mertk/Pdgfrb	3
GO:0005310	MF	GO:0005310	dicarboxylic acid transmembrane transporter activity	2/244	30/28171	0.0277149	0.0277149	0.0440957	Slc13a5/Slc1a4	2
GO:0071813	MF	GO:0071813	lipoprotein particle binding	2/244	30/28171	0.0277149	0.0277149	0.0440957	Mapt/Abca1	2
GO:0071814	MF	GO:0071814	protein-lipid complex binding	2/244	30/28171	0.0277149	0.0277149	0.0440957	Mapt/Abca1	2
GO:0080025	MF	GO:0080025	phosphatidylinositol-3,5-bisphosphate binding	2/244	30/28171	0.0277149	0.0277149	0.0440957	Snx3/Washc2	2
GO:0004713	MF	GO:0004713	protein tyrosine kinase activity	4/244	132/28171	0.028077	0.028077	0.0444166	Egfr/Mertk/Nek1/Pdgfrb	4
GO:0017022	MF	GO:0017022	myosin binding	3/244	76/28171	0.0284051	0.0284051	0.0446803	Limch1/Gsn/Nherf1	3
GO:0008157	MF	GO:0008157	protein phosphatase 1 binding	2/244	31/28171	0.0294599	0.0294599	0.0455629	Phactr4/Ppp1r9b	2
GO:0015605	MF	GO:0015605	organophosphate ester transmembrane transporter activity	2/244	31/28171	0.0294599	0.0294599	0.0455629	Lrrc8a/Abcc4	2
GO:0090482	MF	GO:0090482	vitamin transmembrane transporter activity	2/244	31/28171	0.0294599	0.0294599	0.0455629	Abcc1/Slc23a2	2
GO:0019209	MF	GO:0019209	kinase activator activity	4/244	135/28171	0.0301479	0.0301479	0.0461116	Gprc5b/Pak2/Egfr/Abi1	4
GO:0022843	MF	GO:0022843	voltage-gated monoatomic cation channel activity	4/244	135/28171	0.0301479	0.0301479	0.0461116	Kcnj10/Kcnk2/Kcnj16/Kcnj13	4
GO:0046875	MF	GO:0046875	ephrin receptor binding	2/244	32/28171	0.0312477	0.0312477	0.0475311	Nck1/Aqp1	2
GO:0015276	MF	GO:0015276	ligand-gated monoatomic ion channel activity	4/244	137/28171	0.0315773	0.0315773	0.0477701	Kcnj10/Kcnj16/Aqp1/Kcnj13	4
GO:0022834	MF	GO:0022834	ligand-gated channel activity	4/244	140/28171	0.0337951	0.0337951	0.0508473	Kcnj10/Kcnj16/Aqp1/Kcnj13	4
GO:0003725	MF	GO:0003725	double-stranded RNA binding	3/244	82/28171	0.0344705	0.0344705	0.0515832	Vim/Slc3a2/Mtdh	3
GO:0019207	MF	GO:0019207	kinase regulator activity	5/244	208/28171	0.0352443	0.0352443	0.0524575	Gprc5b/Pak2/Egfr/Abi1/Nck1	5
GO:0072349	MF	GO:0072349	modified amino acid transmembrane transporter activity	2/244	35/28171	0.0368582	0.0368582	0.0545663	Slc7a11/Slc1a4	2
GO:0046332	MF	GO:0046332	SMAD binding	3/244	85/28171	0.0377343	0.0377343	0.0555662	Dab2/Fermt2/Flna	3
GO:0019838	MF	GO:0019838	growth factor binding	4/244	146/28171	0.0384968	0.0384968	0.0559567	Egfr/Pdap1/Igf2r/Pdgfrb	4
GO:0000146	MF	GO:0000146	microfilament motor activity	2/244	36/28171	0.038808	0.038808	0.0559567	Myo7a/Myo6	2
GO:0005484	MF	GO:0005484	SNAP receptor activity	2/244	36/28171	0.038808	0.038808	0.0559567	Snap29/Snap23	2
GO:0008200	MF	GO:0008200	ion channel inhibitor activity	2/244	36/28171	0.038808	0.038808	0.0559567	Slc30a1/Kcnk2	2
GO:0042562	MF	GO:0042562	hormone binding	3/244	87/28171	0.0399948	0.0399948	0.0573692	Atp1a2/Egfr/Adcyap1r1	3
GO:0097718	MF	GO:0097718	disordered domain specific binding	2/244	37/28171	0.0407963	0.0407963	0.0579186	Gja1/Ezr	2
GO:0098918	MF	GO:0098918	structural constituent of synapse	2/244	37/28171	0.0407963	0.0407963	0.0579186	Dbnl/Dlg1	2
GO:0097110	MF	GO:0097110	scaffold protein binding	3/244	89/28171	0.0423225	0.0423225	0.0597789	Grm3/Vim/Gja1	3
GO:0016248	MF	GO:0016248	channel inhibitor activity	2/244	38/28171	0.0428222	0.0428222	0.0601776	Slc30a1/Kcnk2	2
GO:0070851	MF	GO:0070851	growth factor receptor binding	4/244	153/28171	0.044432	0.044432	0.0621245	Cd2ap/Cadm4/Nherf1/Pdgfrb	4
GO:0070273	MF	GO:0070273	phosphatidylinositol-4-phosphate binding	2/244	39/28171	0.044885	0.044885	0.0624425	Snx3/Washc2	2
GO:0001965	MF	GO:0001965	G-protein alpha-subunit binding	2/244	41/28171	0.0491181	0.0491181	0.0676515	Sash1/Igf2r	2
GO:0030159	MF	GO:0030159	signaling receptor complex adaptor activity	2/244	41/28171	0.0491181	0.0491181	0.0676515	Nup62/Sorbs1	2
GO:0060590	MF	GO:0060590	ATPase regulator activity	2/244	43/28171	0.0534893	0.0534893	0.0733073	Bag3/Atp1b2	2
GO:0140303	MF	GO:0140303	intramembrane lipid transporter activity	2/244	46/28171	0.0602921	0.0602921	0.0822235	Abca1/Ano6	2
GO:0032266	MF	GO:0032266	phosphatidylinositol-3-phosphate binding	2/244	47/28171	0.0626224	0.0626224	0.0849829	Snx3/Washc2	2
GO:0001664	MF	GO:0001664	G protein-coupled receptor binding	6/244	328/28171	0.0667563	0.0667563	0.0901044	Ppp1r9b/Ppp1r1b/Nherf1/Flna/S1pr1/Clic6	6
GO:0015932	MF	GO:0015932	nucleobase-containing compound transmembrane transporter activity	2/244	49/28171	0.0673728	0.0673728	0.0901044	Lrrc8a/Abcc4	2
GO:0071889	MF	GO:0071889	14-3-3 protein binding	2/244	49/28171	0.0673728	0.0673728	0.0901044	Ppp1r12a/Nek1	2
GO:0016791	MF	GO:0016791	phosphatase activity	5/244	259/28171	0.0754962	0.0754962	0.100483	Tns3/Ptpra/Ppp1r12a/Ptpn13/Plpp3	5
GO:0030544	MF	GO:0030544	Hsp70 protein binding	2/244	53/28171	0.0772138	0.0772138	0.102278	Nup62/Stip1	2
GO:0032182	MF	GO:0032182	ubiquitin-like protein binding	3/244	115/28171	0.0783968	0.0783968	0.10335	Nup62/Serbp1/Nsfl1c	3
GO:0042578	MF	GO:0042578	phosphoric ester hydrolase activity	6/244	346/28171	0.0814757	0.0814757	0.103913	Tns3/Ptpra/Ppp1r12a/Ptpn13/Plpp3/Pld2	6
GO:0030695	MF	GO:0030695	GTPase regulator activity	7/244	432/28171	0.083066	0.083066	0.103913	Eef1d/Tns3/Agfg1/Tbc1d2/Lamtor1/Bcar3/Eps8l2	7
GO:0060589	MF	GO:0060589	nucleoside-triphosphatase regulator activity	7/244	432/28171	0.083066	0.083066	0.103913	Eef1d/Tns3/Agfg1/Tbc1d2/Lamtor1/Bcar3/Eps8l2	7
GO:0005049	MF	GO:0005049	nuclear export signal receptor activity	1/244	10/28171	0.0833276	0.0833276	0.103913	Nup214	1
GO:0008140	MF	GO:0008140	cAMP response element binding protein binding	1/244	10/28171	0.0833276	0.0833276	0.103913	Crtc3	1
GO:0008172	MF	GO:0008172	S-methyltransferase activity	1/244	10/28171	0.0833276	0.0833276	0.103913	Bhmt	1
GO:0015193	MF	GO:0015193	L-proline transmembrane transporter activity	1/244	10/28171	0.0833276	0.0833276	0.103913	Slc1a4	1
GO:0019870	MF	GO:0019870	potassium channel inhibitor activity	1/244	10/28171	0.0833276	0.0833276	0.103913	Kcnk2	1
GO:0031628	MF	GO:0031628	opioid receptor binding	1/244	10/28171	0.0833276	0.0833276	0.103913	Flna	1
GO:0031698	MF	GO:0031698	beta-2 adrenergic receptor binding	1/244	10/28171	0.0833276	0.0833276	0.103913	Nherf1	1
GO:0099103	MF	GO:0099103	channel activator activity	1/244	10/28171	0.0833276	0.0833276	0.103913	Stim1	1
GO:1904680	MF	GO:1904680	peptide transmembrane transporter activity	1/244	10/28171	0.0833276	0.0833276	0.103913	Slc15a2	1
GO:0051018	MF	GO:0051018	protein kinase A binding	2/244	56/28171	0.0848716	0.0848716	0.105363	Akap9/Ezr	2
GO:0002020	MF	GO:0002020	protease binding	4/244	192/28171	0.0862174	0.0862174	0.106556	Stim1/F3/Lcn2/Cast	4
GO:0030165	MF	GO:0030165	PDZ domain binding	3/244	122/28171	0.089819	0.089819	0.107521	Gja1/Nherf1/Dlg1	3
GO:0000774	MF	GO:0000774	adenyl-nucleotide exchange factor activity	1/244	11/28171	0.0912701	0.0912701	0.107521	Bag3	1
GO:0005221	MF	GO:0005221	intracellular cyclic nucleotide activated monoatomic cation channel activity	1/244	11/28171	0.0912701	0.0912701	0.107521	Aqp1	1
GO:0005247	MF	GO:0005247	voltage-gated chloride channel activity	1/244	11/28171	0.0912701	0.0912701	0.107521	Ano6	1
GO:0008035	MF	GO:0008035	high-density lipoprotein particle binding	1/244	11/28171	0.0912701	0.0912701	0.107521	Abca1	1
GO:0015132	MF	GO:0015132	prostaglandin transmembrane transporter activity	1/244	11/28171	0.0912701	0.0912701	0.107521	Abcc4	1
GO:0015183	MF	GO:0015183	L-aspartate transmembrane transporter activity	1/244	11/28171	0.0912701	0.0912701	0.107521	Slc1a4	1
GO:0016530	MF	GO:0016530	metallochaperone activity	1/244	11/28171	0.0912701	0.0912701	0.107521	Atp7a	1
GO:0019855	MF	GO:0019855	calcium channel inhibitor activity	1/244	11/28171	0.0912701	0.0912701	0.107521	Slc30a1	1
GO:0043855	MF	GO:0043855	cyclic nucleotide-gated monoatomic ion channel activity	1/244	11/28171	0.0912701	0.0912701	0.107521	Aqp1	1
GO:0098919	MF	GO:0098919	structural constituent of postsynaptic density	1/244	11/28171	0.0912701	0.0912701	0.107521	Dlg1	1
GO:0015078	MF	GO:0015078	proton transmembrane transporter activity	3/244	124/28171	0.0932038	0.0932038	0.108918	Slc15a2/Slc38a3/Slc30a1	3
GO:0005548	MF	GO:0005548	phospholipid transporter activity	2/244	60/28171	0.0954191	0.0954191	0.108918	Abca1/Ano6	2
GO:0033218	MF	GO:0033218	amide binding	7/244	450/28171	0.0977001	0.0977001	0.108918	Gpr37l1/Acbd5/Nup214/Soat1/Slc1a3/Dbi/Adcyap1r1	7
GO:0002162	MF	GO:0002162	dystroglycan binding	1/244	12/28171	0.099144	0.099144	0.108918	Dag1	1
GO:0005522	MF	GO:0005522	profilin binding	1/244	12/28171	0.099144	0.099144	0.108918	Cttn	1
GO:0015279	MF	GO:0015279	store-operated calcium channel activity	1/244	12/28171	0.099144	0.099144	0.108918	Stim1	1
GO:0016846	MF	GO:0016846	carbon-sulfur lyase activity	1/244	12/28171	0.099144	0.099144	0.108918	Glo1	1
GO:0017154	MF	GO:0017154	semaphorin receptor activity	1/244	12/28171	0.099144	0.099144	0.108918	Plxnb1	1
GO:0030955	MF	GO:0030955	potassium ion binding	1/244	12/28171	0.099144	0.099144	0.108918	Atp1a2	1
GO:0031402	MF	GO:0031402	sodium ion binding	1/244	12/28171	0.099144	0.099144	0.108918	Atp1a2	1
GO:0032036	MF	GO:0032036	myosin heavy chain binding	1/244	12/28171	0.099144	0.099144	0.108918	Limch1	1
GO:0034713	MF	GO:0034713	type I transforming growth factor beta receptor binding	1/244	12/28171	0.099144	0.099144	0.108918	Fermt2	1
GO:0035612	MF	GO:0035612	AP-2 adaptor complex binding	1/244	12/28171	0.099144	0.099144	0.108918	Dab2	1
GO:0039706	MF	GO:0039706	co-receptor binding	1/244	12/28171	0.099144	0.099144	0.108918	Neo1	1
GO:0070097	MF	GO:0070097	delta-catenin binding	1/244	12/28171	0.099144	0.099144	0.108918	Plekha7	1
GO:0070700	MF	GO:0070700	BMP receptor binding	1/244	12/28171	0.099144	0.099144	0.108918	Neo1	1
GO:0071714	MF	GO:0071714	icosanoid transmembrane transporter activity	1/244	12/28171	0.099144	0.099144	0.108918	Abcc4	1
GO:0005085	MF	GO:0005085	guanyl-nucleotide exchange factor activity	4/244	203/28171	0.100545	0.100545	0.11002	Eef1d/Lamtor1/Bcar3/Eps8l2	4
GO:0004865	MF	GO:0004865	protein serine/threonine phosphatase inhibitor activity	1/244	13/28171	0.10695	0.10695	0.114761	Ppp1r1b	1
GO:0017081	MF	GO:0017081	chloride channel regulator activity	1/244	13/28171	0.10695	0.10695	0.114761	Nherf1	1
GO:0036312	MF	GO:0036312	phosphatidylinositol 3-kinase regulatory subunit binding	1/244	13/28171	0.10695	0.10695	0.114761	Ptpn13	1
GO:0042577	MF	GO:0042577	lipid phosphatase activity	1/244	13/28171	0.10695	0.10695	0.114761	Plpp3	1
GO:0098879	MF	GO:0098879	structural constituent of postsynaptic specialization	1/244	13/28171	0.10695	0.10695	0.114761	Dlg1	1
GO:0004862	MF	GO:0004862	cAMP-dependent protein kinase inhibitor activity	1/244	14/28171	0.114689	0.114689	0.118032	Adcy8	1
GO:0004875	MF	GO:0004875	complement receptor activity	1/244	14/28171	0.114689	0.114689	0.118032	Cr1l	1
GO:0005161	MF	GO:0005161	platelet-derived growth factor receptor binding	1/244	14/28171	0.114689	0.114689	0.118032	Pdgfrb	1
GO:0008195	MF	GO:0008195	phosphatidate phosphatase activity	1/244	14/28171	0.114689	0.114689	0.118032	Plpp3	1
GO:0015271	MF	GO:0015271	outward rectifier potassium channel activity	1/244	14/28171	0.114689	0.114689	0.118032	Kcnk2	1
GO:0015385	MF	GO:0015385	sodium:proton antiporter activity	1/244	14/28171	0.114689	0.114689	0.118032	Slc38a3	1
GO:0016595	MF	GO:0016595	glutamate binding	1/244	14/28171	0.114689	0.114689	0.118032	Slc1a3	1
GO:0031748	MF	GO:0031748	D1 dopamine receptor binding	1/244	14/28171	0.114689	0.114689	0.118032	Ppp1r1b	1
GO:0035256	MF	GO:0035256	G protein-coupled glutamate receptor binding	1/244	14/28171	0.114689	0.114689	0.118032	Nherf1	1
GO:0044548	MF	GO:0044548	S100 protein binding	1/244	14/28171	0.114689	0.114689	0.118032	Ezr	1
GO:1901474	MF	GO:1901474	azole transmembrane transporter activity	1/244	14/28171	0.114689	0.114689	0.118032	Slc38a3	1
GO:0008603	MF	GO:0008603	cAMP-dependent protein kinase regulator activity	1/244	15/28171	0.12236	0.12236	0.12363	Adcy8	1
GO:0022841	MF	GO:0022841	potassium ion leak channel activity	1/244	15/28171	0.12236	0.12236	0.12363	Kcnk2	1
GO:0034236	MF	GO:0034236	protein kinase A catalytic subunit binding	1/244	15/28171	0.12236	0.12236	0.12363	Ezr	1
GO:0046624	MF	GO:0046624	sphingolipid transporter activity	1/244	15/28171	0.12236	0.12236	0.12363	Abca1	1
GO:0140666	MF	GO:0140666	annealing activity	1/244	15/28171	0.12236	0.12236	0.12363	Eif4b	1
GO:0005507	MF	GO:0005507	copper ion binding	2/244	70/28171	0.123243	0.123243	0.124068	Atp7a/Heph	2
GO:0001972	MF	GO:0001972	retinoic acid binding	1/244	16/28171	0.129966	0.129966	0.128043	Igf2r	1
GO:0005243	MF	GO:0005243	gap junction channel activity	1/244	16/28171	0.129966	0.129966	0.128043	Gja1	1
GO:0008308	MF	GO:0008308	voltage-gated monoatomic anion channel activity	1/244	16/28171	0.129966	0.129966	0.128043	Ano6	1
GO:0034987	MF	GO:0034987	immunoglobulin receptor binding	1/244	16/28171	0.129966	0.129966	0.128043	Flna	1
GO:0045125	MF	GO:0045125	bioactive lipid receptor activity	1/244	16/28171	0.129966	0.129966	0.128043	S1pr1	1
GO:0072542	MF	GO:0072542	protein phosphatase activator activity	1/244	16/28171	0.129966	0.129966	0.128043	Phactr4	1
GO:0035254	MF	GO:0035254	glutamate receptor binding	2/244	74/28171	0.134863	0.134863	0.132396	Nherf1/Dlg1	2
GO:0003746	MF	GO:0003746	translation elongation factor activity	1/244	17/28171	0.137506	0.137506	0.133103	Eef1d	1
GO:0008381	MF	GO:0008381	mechanosensitive monoatomic ion channel activity	1/244	17/28171	0.137506	0.137506	0.133103	Trpv4	1
GO:0032183	MF	GO:0032183	SUMO binding	1/244	17/28171	0.137506	0.137506	0.133103	Serbp1	1
GO:0050145	MF	GO:0050145	nucleoside monophosphate kinase activity	1/244	17/28171	0.137506	0.137506	0.133103	Pals1	1
GO:0005346	MF	GO:0005346	purine ribonucleotide transmembrane transporter activity	1/244	18/28171	0.144981	0.144981	0.137927	Lrrc8a	1
GO:0005520	MF	GO:0005520	insulin-like growth factor binding	1/244	18/28171	0.144981	0.144981	0.137927	Igf2r	1
GO:0017128	MF	GO:0017128	phospholipid scramblase activity	1/244	18/28171	0.144981	0.144981	0.137927	Ano6	1
GO:0022840	MF	GO:0022840	leak channel activity	1/244	18/28171	0.144981	0.144981	0.137927	Kcnk2	1
GO:0022842	MF	GO:0022842	narrow pore channel activity	1/244	18/28171	0.144981	0.144981	0.137927	Kcnk2	1
GO:0030971	MF	GO:0030971	receptor tyrosine kinase binding	2/244	79/28171	0.149713	0.149713	0.141941	Cadm4/Nck1	2
GO:0004806	MF	GO:0004806	triglyceride lipase activity	1/244	19/28171	0.152391	0.152391	0.142048	Dagla	1
GO:0005324	MF	GO:0005324	long-chain fatty acid transporter activity	1/244	19/28171	0.152391	0.152391	0.142048	Abcc1	1
GO:0015174	MF	GO:0015174	basic amino acid transmembrane transporter activity	1/244	19/28171	0.152391	0.152391	0.142048	Slc38a3	1
GO:0070696	MF	GO:0070696	transmembrane receptor protein serine/threonine kinase binding	1/244	19/28171	0.152391	0.152391	0.142048	Neo1	1
GO:0140693	MF	GO:0140693	molecular condensate scaffold activity	1/244	19/28171	0.152391	0.152391	0.142048	Nck1	1
GO:0038024	MF	GO:0038024	cargo receptor activity	2/244	82/28171	0.158773	0.158773	0.146123	Abca1/Dab2	2
GO:0000295	MF	GO:0000295	adenine nucleotide transmembrane transporter activity	1/244	20/28171	0.159738	0.159738	0.146123	Lrrc8a	1
GO:0008525	MF	GO:0008525	phosphatidylcholine transporter activity	1/244	20/28171	0.159738	0.159738	0.146123	Abca1	1
GO:0019211	MF	GO:0019211	phosphatase activator activity	1/244	20/28171	0.159738	0.159738	0.146123	Phactr4	1
GO:0035615	MF	GO:0035615	clathrin adaptor activity	1/244	20/28171	0.159738	0.159738	0.146123	Dab2	1
GO:0004721	MF	GO:0004721	phosphoprotein phosphatase activity	3/244	159/28171	0.159929	0.159929	0.146123	Ptpra/Ppp1r12a/Ptpn13	3
GO:0015295	MF	GO:0015295	solute:proton symporter activity	1/244	21/28171	0.167021	0.167021	0.150614	Slc15a2	1
GO:0051010	MF	GO:0051010	microtubule plus-end binding	1/244	21/28171	0.167021	0.167021	0.150614	Stim1	1
GO:0120020	MF	GO:0120020	cholesterol transfer activity	1/244	21/28171	0.167021	0.167021	0.150614	Abca1	1
GO:0140312	MF	GO:0140312	cargo adaptor activity	1/244	21/28171	0.167021	0.167021	0.150614	Dab2	1
GO:0001846	MF	GO:0001846	opsonin binding	1/244	22/28171	0.174241	0.174241	0.154113	Cr1l	1
GO:0008320	MF	GO:0008320	protein transmembrane transporter activity	1/244	22/28171	0.174241	0.174241	0.154113	Abca1	1
GO:0031420	MF	GO:0031420	alkali metal ion binding	1/244	22/28171	0.174241	0.174241	0.154113	Atp1a2	1
GO:0032794	MF	GO:0032794	GTPase activating protein binding	1/244	22/28171	0.174241	0.174241	0.154113	Plxnb1	1
GO:0042165	MF	GO:0042165	neurotransmitter binding	1/244	22/28171	0.174241	0.174241	0.154113	Slc6a11	1
GO:0120015	MF	GO:0120015	sterol transfer activity	1/244	22/28171	0.174241	0.174241	0.154113	Abca1	1
GO:0140104	MF	GO:0140104	molecular carrier activity	2/244	88/28171	0.17718	0.17718	0.156213	Atp7a/Nup214	2
GO:0008139	MF	GO:0008139	nuclear localization sequence binding	1/244	23/28171	0.181399	0.181399	0.158419	Nup214	1
GO:0015347	MF	GO:0015347	sodium-independent organic anion transmembrane transporter activity	1/244	23/28171	0.181399	0.181399	0.158419	Slco1c1	1
GO:0031690	MF	GO:0031690	adrenergic receptor binding	1/244	23/28171	0.181399	0.181399	0.158419	Nherf1	1
GO:0008135	MF	GO:0008135	translation factor activity, RNA binding	2/244	90/28171	0.183389	0.183389	0.159653	Eef1d/Eif4b	2
GO:0004725	MF	GO:0004725	protein tyrosine phosphatase activity	2/244	91/28171	0.186505	0.186505	0.161857	Ptpra/Ptpn13	2
GO:0030742	MF	GO:0030742	GTP-dependent protein binding	1/244	24/28171	0.188495	0.188495	0.16206	Rab34	1
GO:0031435	MF	GO:0031435	mitogen-activated protein kinase kinase kinase binding	1/244	24/28171	0.188495	0.188495	0.16206	Sash1	1
GO:0031683	MF	GO:0031683	G-protein beta/gamma-subunit complex binding	1/244	24/28171	0.188495	0.188495	0.16206	Adcy2	1
GO:0005160	MF	GO:0005160	transforming growth factor beta receptor binding	1/244	25/28171	0.19553	0.19553	0.164841	Fermt2	1
GO:0005212	MF	GO:0005212	structural constituent of eye lens	1/244	25/28171	0.19553	0.19553	0.164841	Vim	1
GO:0005227	MF	GO:0005227	calcium activated cation channel activity	1/244	25/28171	0.19553	0.19553	0.164841	Ano6	1
GO:0005355	MF	GO:0005355	glucose transmembrane transporter activity	1/244	25/28171	0.19553	0.19553	0.164841	Slc5a3	1
GO:0015149	MF	GO:0015149	hexose transmembrane transporter activity	1/244	25/28171	0.19553	0.19553	0.164841	Slc5a3	1
GO:0017075	MF	GO:0017075	syntaxin-1 binding	1/244	25/28171	0.19553	0.19553	0.164841	Snap23	1
GO:0043130	MF	GO:0043130	ubiquitin binding	2/244	94/28171	0.195897	0.195897	0.164841	Nup62/Nsfl1c	2
GO:0001671	MF	GO:0001671	ATPase activator activity	1/244	26/28171	0.202504	0.202504	0.169883	Atp1b2	1
GO:0008066	MF	GO:0008066	glutamate receptor activity	1/244	27/28171	0.209417	0.209417	0.173579	Grm3	1
GO:0022829	MF	GO:0022829	wide pore channel activity	1/244	27/28171	0.209417	0.209417	0.173579	Gja1	1
GO:0033612	MF	GO:0033612	receptor serine/threonine kinase binding	1/244	27/28171	0.209417	0.209417	0.173579	Neo1	1
GO:0051537	MF	GO:0051537	2 iron, 2 sulfur cluster binding	1/244	27/28171	0.209417	0.209417	0.173579	Ciapin1	1
GO:0001848	MF	GO:0001848	complement binding	1/244	28/28171	0.216271	0.216271	0.175067	Cr1l	1
GO:0005158	MF	GO:0005158	insulin receptor binding	1/244	28/28171	0.216271	0.216271	0.175067	Sorbs1	1
GO:0005217	MF	GO:0005217	intracellular ligand-gated monoatomic ion channel activity	1/244	28/28171	0.216271	0.216271	0.175067	Aqp1	1
GO:0022884	MF	GO:0022884	macromolecule transmembrane transporter activity	1/244	28/28171	0.216271	0.216271	0.175067	Abca1	1
GO:0031210	MF	GO:0031210	phosphatidylcholine binding	1/244	28/28171	0.216271	0.216271	0.175067	Abca1	1
GO:0043495	MF	GO:0043495	protein-membrane adaptor activity	1/244	28/28171	0.216271	0.216271	0.175067	Nherf1	1
GO:0140142	MF	GO:0140142	nucleocytoplasmic carrier activity	1/244	28/28171	0.216271	0.216271	0.175067	Nup214	1
GO:0140326	MF	GO:0140326	ATPase-coupled intramembrane lipid transporter activity	1/244	28/28171	0.216271	0.216271	0.175067	Abca1	1
GO:0043325	MF	GO:0043325	phosphatidylinositol-3,4-bisphosphate binding	1/244	29/28171	0.223066	0.223066	0.179518	Washc2	1
GO:0050750	MF	GO:0050750	low-density lipoprotein particle receptor binding	1/244	29/28171	0.223066	0.223066	0.179518	Dab2	1
GO:0046625	MF	GO:0046625	sphingolipid binding	1/244	30/28171	0.229803	0.229803	0.18387	S1pr1	1
GO:0140318	MF	GO:0140318	protein transporter activity	1/244	30/28171	0.229803	0.229803	0.18387	Abca1	1
GO:0003714	MF	GO:0003714	transcription corepressor activity	3/244	193/28171	0.234627	0.234627	0.187189	Lmcd1/Yap1/Limd1	3
GO:0043236	MF	GO:0043236	laminin binding	1/244	31/28171	0.236481	0.236481	0.188126	Dag1	1
GO:0016829	MF	GO:0016829	lyase activity	3/244	195/28171	0.239214	0.239214	0.189755	Glo1/Adcy2/Adcy8	3
GO:0016776	MF	GO:0016776	phosphotransferase activity, phosphate group as acceptor	1/244	32/28171	0.243101	0.243101	0.192288	Pals1	1
GO:0008168	MF	GO:0008168	methyltransferase activity	3/244	198/28171	0.246122	0.246122	0.193287	Bhmt/As3mt/Ciapin1	3
GO:0090079	MF	GO:0090079	translation regulator activity, nucleic acid binding	2/244	110/28171	0.246747	0.246747	0.193287	Eef1d/Eif4b	2
GO:0005537	MF	GO:0005537	mannose binding	1/244	33/28171	0.249664	0.249664	0.193287	Igf2r	1
GO:0015248	MF	GO:0015248	sterol transporter activity	1/244	33/28171	0.249664	0.249664	0.193287	Abca1	1
GO:0070325	MF	GO:0070325	lipoprotein particle receptor binding	1/244	33/28171	0.249664	0.249664	0.193287	Dab2	1
GO:0140299	MF	GO:0140299	small molecule sensor activity	1/244	33/28171	0.249664	0.249664	0.193287	Trpv4	1
GO:0005262	MF	GO:0005262	calcium channel activity	2/244	111/28171	0.249951	0.249951	0.193287	Stim1/Trpv4	2
GO:0051219	MF	GO:0051219	phosphoprotein binding	2/244	111/28171	0.249951	0.249951	0.193287	Igf2r/Bcar3	2
GO:0051059	MF	GO:0051059	NF-kappaB binding	1/244	34/28171	0.256171	0.256171	0.197546	Mtdh	1
GO:0005501	MF	GO:0005501	retinoid binding	1/244	35/28171	0.262621	0.262621	0.201398	Igf2r	1
GO:0008198	MF	GO:0008198	ferrous iron binding	1/244	35/28171	0.262621	0.262621	0.201398	Heph	1
GO:0003774	MF	GO:0003774	cytoskeletal motor activity	2/244	119/28171	0.275599	0.275599	0.210766	Myo7a/Myo6	2
GO:0016741	MF	GO:0016741	transferase activity, transferring one-carbon groups	3/244	211/28171	0.276379	0.276379	0.210781	Bhmt/As3mt/Ciapin1	3
GO:0005496	MF	GO:0005496	steroid binding	2/244	120/28171	0.278804	0.278804	0.212046	Atp1a2/Soat1	2
GO:0019840	MF	GO:0019840	isoprenoid binding	1/244	38/28171	0.28164	0.28164	0.213032	Igf2r	1
GO:0031369	MF	GO:0031369	translation initiation factor binding	1/244	38/28171	0.28164	0.28164	0.213032	Nck1	1
GO:0001618	MF	GO:0001618	virus receptor activity	1/244	39/28171	0.287871	0.287871	0.216562	Dag1	1
GO:0019205	MF	GO:0019205	nucleobase-containing compound kinase activity	1/244	39/28171	0.287871	0.287871	0.216562	Pals1	1
GO:0030291	MF	GO:0030291	protein serine/threonine kinase inhibitor activity	1/244	40/28171	0.294047	0.294047	0.219419	Adcy8	1
GO:0051539	MF	GO:0051539	4 iron, 4 sulfur cluster binding	1/244	40/28171	0.294047	0.294047	0.219419	Ciapin1	1
GO:0140272	MF	GO:0140272	exogenous protein binding	1/244	40/28171	0.294047	0.294047	0.219419	Dag1	1
GO:0004860	MF	GO:0004860	protein kinase inhibitor activity	1/244	41/28171	0.30017	0.30017	0.222788	Nck1	1
GO:0042923	MF	GO:0042923	neuropeptide binding	1/244	41/28171	0.30017	0.30017	0.222788	Adcyap1r1	1
GO:0016298	MF	GO:0016298	lipase activity	2/244	127/28171	0.301202	0.301202	0.222956	Dagla/Pld2	2
GO:0043531	MF	GO:0043531	ADP binding	1/244	42/28171	0.306241	0.306241	0.226081	Myo7a	1
GO:0015085	MF	GO:0015085	calcium ion transmembrane transporter activity	2/244	129/28171	0.307583	0.307583	0.226468	Stim1/Trpv4	2
GO:0005048	MF	GO:0005048	signal sequence binding	1/244	45/28171	0.324139	0.324139	0.238025	Nup214	1
GO:0035255	MF	GO:0035255	ionotropic glutamate receptor binding	1/244	47/28171	0.335815	0.335815	0.245297	Dlg1	1
GO:0120013	MF	GO:0120013	lipid transfer activity	1/244	47/28171	0.335815	0.335815	0.245297	Abca1	1
GO:0001784	MF	GO:0001784	phosphotyrosine residue binding	1/244	48/28171	0.341577	0.341577	0.247521	Bcar3	1
GO:0015485	MF	GO:0015485	cholesterol binding	1/244	48/28171	0.341577	0.341577	0.247521	Soat1	1
GO:0019210	MF	GO:0019210	kinase inhibitor activity	1/244	48/28171	0.341577	0.341577	0.247521	Nck1	1
GO:0008528	MF	GO:0008528	G protein-coupled peptide receptor activity	2/244	140/28171	0.342436	0.342436	0.247521	Gpr37l1/Adcyap1r1	2
GO:0017046	MF	GO:0017046	peptide hormone binding	1/244	51/28171	0.358567	0.358567	0.257835	Adcyap1r1	1
GO:1901505	MF	GO:1901505	carbohydrate derivative transmembrane transporter activity	1/244	51/28171	0.358567	0.358567	0.257835	Lrrc8a	1
GO:0008374	MF	GO:0008374	O-acyltransferase activity	1/244	53/28171	0.369651	0.369651	0.264383	Soat1	1
GO:0050997	MF	GO:0050997	quaternary ammonium group binding	1/244	53/28171	0.369651	0.369651	0.264383	Abca1	1
GO:0001653	MF	GO:0001653	peptide receptor activity	2/244	149/28171	0.370538	0.370538	0.264383	Gpr37l1/Adcyap1r1	2
GO:0003678	MF	GO:0003678	DNA helicase activity	1/244	56/28171	0.385919	0.385919	0.273945	G3bp1	1
GO:0032934	MF	GO:0032934	sterol binding	1/244	56/28171	0.385919	0.385919	0.273945	Soat1	1
GO:0050840	MF	GO:0050840	extracellular matrix binding	1/244	58/28171	0.396532	0.396532	0.280759	Dag1	1
GO:0031593	MF	GO:0031593	polyubiquitin modification-dependent protein binding	1/244	59/28171	0.40177	0.40177	0.283742	Eps15	1
GO:0003743	MF	GO:0003743	translation initiation factor activity	1/244	61/28171	0.412109	0.412109	0.288834	Eif4b	1
GO:0008146	MF	GO:0008146	sulfotransferase activity	1/244	61/28171	0.412109	0.412109	0.288834	Sult1c2	1
GO:0070063	MF	GO:0070063	RNA polymerase binding	1/244	61/28171	0.412109	0.412109	0.288834	Stom	1
GO:0045182	MF	GO:0045182	translation regulator activity	2/244	164/28171	0.416254	0.416254	0.290937	Eef1d/Eif4b	2
GO:0030145	MF	GO:0030145	manganese ion binding	1/244	62/28171	0.417212	0.417212	0.290937	Adcy2	1
GO:0045309	MF	GO:0045309	protein phosphorylated amino acid binding	1/244	63/28171	0.422271	0.422271	0.293725	Bcar3	1
GO:0005506	MF	GO:0005506	iron ion binding	2/244	170/28171	0.434077	0.434077	0.30118	Lcn2/Heph	2
GO:0001786	MF	GO:0001786	phosphatidylserine binding	1/244	68/28171	0.446917	0.446917	0.309314	Marcks	1
GO:0016597	MF	GO:0016597	amino acid binding	1/244	69/28171	0.451719	0.451719	0.31031	Slc1a3	1
GO:0051536	MF	GO:0051536	iron-sulfur cluster binding	1/244	69/28171	0.451719	0.451719	0.31031	Ciapin1	1
GO:0051540	MF	GO:0051540	metal cluster binding	1/244	69/28171	0.451719	0.451719	0.31031	Ciapin1	1
GO:0003724	MF	GO:0003724	RNA helicase activity	1/244	72/28171	0.465878	0.465878	0.319244	G3bp1	1
GO:1901681	MF	GO:1901681	sulfur compound binding	3/244	293/28171	0.467145	0.467145	0.319322	Acbd5/Soat1/Dbi	3
GO:0008186	MF	GO:0008186	ATP-dependent activity, acting on RNA	1/244	74/28171	0.475114	0.475114	0.323969	G3bp1	1
GO:0004869	MF	GO:0004869	cysteine-type endopeptidase inhibitor activity	1/244	78/28171	0.493112	0.493112	0.335415	Cast	1
GO:0043022	MF	GO:0043022	ribosome binding	1/244	79/28171	0.497514	0.497514	0.33758	Serbp1	1
GO:0016782	MF	GO:0016782	transferase activity, transferring sulphur-containing groups	1/244	81/28171	0.506205	0.506205	0.342638	Sult1c2	1
GO:0046982	MF	GO:0046982	protein heterodimerization activity	3/244	313/28171	0.510788	0.510788	0.344897	Atp1a2/Atp1b2/Adcy8	3
GO:0005126	MF	GO:0005126	cytokine receptor binding	3/244	316/28171	0.517174	0.517174	0.348359	Cd2ap/Cadm4/Fermt2	3
GO:0008081	MF	GO:0008081	phosphoric diester hydrolase activity	1/244	86/28171	0.527284	0.527284	0.354307	Pld2	1
GO:0043621	MF	GO:0043621	protein self-association	1/244	87/28171	0.531391	0.531391	0.356202	Nherf1	1
GO:0043178	MF	GO:0043178	alcohol binding	1/244	88/28171	0.535462	0.535462	0.357201	Soat1	1
GO:0051082	MF	GO:0051082	unfolded protein binding	1/244	88/28171	0.535462	0.535462	0.357201	Nudc	1
GO:0031625	MF	GO:0031625	ubiquitin protein ligase binding	3/244	329/28171	0.544319	0.544319	0.362237	Sorbs1/Egfr/Snx9	3
GO:0033293	MF	GO:0033293	monocarboxylic acid binding	1/244	91/28171	0.547466	0.547466	0.363457	Igf2r	1
GO:0048029	MF	GO:0048029	monosaccharide binding	1/244	92/28171	0.551398	0.551398	0.36432	Igf2r	1
GO:0072341	MF	GO:0072341	modified amino acid binding	1/244	92/28171	0.551398	0.551398	0.36432	Marcks	1
GO:0004620	MF	GO:0004620	phospholipase activity	1/244	96/28171	0.56679	0.56679	0.373598	Pld2	1
GO:0031406	MF	GO:0031406	carboxylic acid binding	2/244	220/28171	0.569931	0.569931	0.374777	Slc1a3/Igf2r	2
GO:0044389	MF	GO:0044389	ubiquitin-like protein ligase binding	3/244	348/28171	0.582359	0.582359	0.382042	Sorbs1/Egfr/Snx9	3
GO:0003727	MF	GO:0003727	single-stranded RNA binding	1/244	101/28171	0.585292	0.585292	0.383058	Eif4b	1
GO:0042277	MF	GO:0042277	peptide binding	3/244	361/28171	0.607206	0.607206	0.396149	Gpr37l1/Nup214/Adcyap1r1	3
GO:0043177	MF	GO:0043177	organic acid binding	2/244	236/28171	0.608156	0.608156	0.396149	Slc1a3/Igf2r	2
GO:0003712	MF	GO:0003712	transcription coregulator activity	4/244	489/28171	0.614085	0.614085	0.399072	Lmcd1/Yap1/Limd1/Mtdh	4
GO:0005096	MF	GO:0005096	GTPase activator activity	2/244	241/28171	0.619562	0.619562	0.401688	Agfg1/Tbc1d2	2
GO:0003730	MF	GO:0003730	mRNA 3'-UTR binding	1/244	116/28171	0.636208	0.636208	0.411516	Serbp1	1
GO:0003729	MF	GO:0003729	mRNA binding	3/244	380/28171	0.641723	0.641723	0.413499	Serbp1/G3bp1/Hdlbp	3
GO:0008094	MF	GO:0008094	ATP-dependent activity, acting on DNA	1/244	118/28171	0.642508	0.642508	0.413499	G3bp1	1
GO:0016887	MF	GO:0016887	ATP hydrolysis activity	2/244	252/28171	0.643754	0.643754	0.413499	Atp7a/Atp1a2	2
GO:0004519	MF	GO:0004519	endonuclease activity	1/244	120/28171	0.6487	0.6487	0.415712	G3bp1	1
GO:0003713	MF	GO:0003713	transcription coactivator activity	2/244	266/28171	0.672774	0.672774	0.430143	Yap1/Mtdh	2
GO:0140375	MF	GO:0140375	immune receptor activity	1/244	132/28171	0.683671	0.683671	0.436104	Cr1l	1
GO:0004386	MF	GO:0004386	helicase activity	1/244	149/28171	0.727359	0.727359	0.462905	G3bp1	1
GO:0008757	MF	GO:0008757	S-adenosylmethionine-dependent methyltransferase activity	1/244	150/28171	0.729733	0.729733	0.463351	As3mt	1
GO:0052689	MF	GO:0052689	carboxylic ester hydrolase activity	1/244	165/28171	0.76297	0.76297	0.483346	Dagla	1
GO:0043021	MF	GO:0043021	ribonucleoprotein complex binding	1/244	184/28171	0.799288	0.799288	0.505197	Serbp1	1
GO:0004252	MF	GO:0004252	serine-type endopeptidase activity	1/244	195/28171	0.817722	0.817722	0.515672	F3	1
GO:0004518	MF	GO:0004518	nuclease activity	1/244	202/28171	0.828565	0.828565	0.521322	G3bp1	1
GO:0004866	MF	GO:0004866	endopeptidase inhibitor activity	1/244	205/28171	0.833012	0.833012	0.522932	Cast	1
GO:0000287	MF	GO:0000287	magnesium ion binding	1/244	211/28171	0.841566	0.841566	0.526781	Adcy2	1
GO:0008236	MF	GO:0008236	serine-type peptidase activity	1/244	212/28171	0.842949	0.842949	0.526781	F3	1
GO:0017171	MF	GO:0017171	serine hydrolase activity	1/244	217/28171	0.849684	0.849684	0.528232	F3	1
GO:0030414	MF	GO:0030414	peptidase inhibitor activity	1/244	217/28171	0.849684	0.849684	0.528232	Cast	1
GO:0140030	MF	GO:0140030	modification-dependent protein binding	1/244	218/28171	0.850996	0.850996	0.528232	Eps15	1
GO:0061135	MF	GO:0061135	endopeptidase regulator activity	1/244	221/28171	0.854864	0.854864	0.529446	Cast	1
GO:0140097	MF	GO:0140097	catalytic activity, acting on DNA	1/244	232/28171	0.868211	0.868211	0.536027	G3bp1	1
GO:0016747	MF	GO:0016747	acyltransferase activity, transferring groups other than amino-acyl groups	1/244	233/28171	0.869362	0.869362	0.536027	Soat1	1
GO:0004674	MF	GO:0004674	protein serine/threonine kinase activity	2/244	442/28171	0.897868	0.897868	0.551669	Pak2/Nek1	2
GO:0016746	MF	GO:0016746	acyltransferase activity	1/244	262/28171	0.898717	0.898717	0.551669	Soat1	1
GO:0061134	MF	GO:0061134	peptidase regulator activity	1/244	276/28171	0.910436	0.910436	0.557626	Cast	1
GO:0030246	MF	GO:0030246	carbohydrate binding	1/244	283/28171	0.915779	0.915779	0.55966	Igf2r	1
GO:0003924	MF	GO:0003924	GTPase activity	1/244	295/28171	0.92421	0.92421	0.563569	Rab34	1
GO:0061630	MF	GO:0061630	ubiquitin protein ligase activity	1/244	324/28171	0.941274	0.941274	0.572713	Trim56	1
GO:0061659	MF	GO:0061659	ubiquitin-like protein ligase activity	1/244	337/28171	0.947624	0.947624	0.575312	Trim56	1
GO:0005525	MF	GO:0005525	GTP binding	1/244	361/28171	0.957604	0.957604	0.579921	Rab34	1
GO:0061629	MF	GO:0061629	RNA polymerase II-specific DNA-binding transcription factor binding	1/244	382/28171	0.964769	0.964769	0.579921	Mtdh	1
GO:0140098	MF	GO:0140098	catalytic activity, acting on RNA	1/244	382/28171	0.964769	0.964769	0.579921	G3bp1	1
GO:0019001	MF	GO:0019001	guanyl nucleotide binding	1/244	385/28171	0.965689	0.965689	0.579921	Rab34	1
GO:0032561	MF	GO:0032561	guanyl ribonucleotide binding	1/244	385/28171	0.965689	0.965689	0.579921	Rab34	1
GO:0004842	MF	GO:0004842	ubiquitin-protein transferase activity	1/244	423/28171	0.975466	0.975466	0.584524	Trim56	1
GO:0019787	MF	GO:0019787	ubiquitin-like protein transferase activity	1/244	448/28171	0.980329	0.980329	0.585707	Trim56	1
GO:0004175	MF	GO:0004175	endopeptidase activity	1/244	456/28171	0.981672	0.981672	0.585707	F3	1
