## Supplementary material for "Deeper neuronal and glial proteomic insights using an optimized pipeline for proximity labeling proteomics": Table_4 (part 4 of 5)

### Sheet: Fig.4F (continued)
GO enrichment analysis of proteins (984) uniquely identified in the homogenate proteome.
GO:0051209	BP	GO:0051209	release of sequestered calcium ion into cytosol	7/937	27/3242	0.703056	0.703056	0.96468	Bax/Dhrs7c/Tmem38a/Nol3/Ubash3b/Tpcn2/Letm1	7
GO:0098927	BP	GO:0098927	vesicle-mediated transport between endosomal compartments	7/937	27/3242	0.703056	0.703056	0.96468	Sorl1/Nf2/Ankrd27/Msn/Wdr81/Fhip1b/Becn1	7
GO:1902600	BP	GO:1902600	proton transmembrane transport	7/937	27/3242	0.703056	0.703056	0.96468	Atp6v1e1/Nherf1/Atp6v1g1/Slc25a4/Nr3c2/Phb2/Sphk2	7
GO:0061458	BP	GO:0061458	reproductive system development	14/937	53/3242	0.705452	0.705452	0.96468	Hsd17b4/Ermp1/Hnrnpk/C3/Pla2g4a/Bax/Cdkn1b/Csmd1/Sod1/Wdr48/Plaur/Wdr77/Eif2b4/Lhb	14
GO:0007052	BP	GO:0007052	mitotic spindle organization	11/937	42/3242	0.706843	0.706843	0.96468	Drg1/Nup62/Mecp2/Rcc1/Rae1/Fsd1/Sbds/Pcnt/Abraxas2/Chmp5/Hnrnpu	11
GO:0055088	BP	GO:0055088	lipid homeostasis	8/937	31/3242	0.712645	0.712645	0.96468	Sar1b/Mia2/Abca5/Slc25a27/Apoa1/Raly/Adck1/Pnpla8	8
GO:0033993	BP	GO:0033993	response to lipid	36/937	133/3242	0.714109	0.714109	0.96468	Parp1/Rpl13a/Hnrnpk/Ptgdr/Uba5/Noct/Cnot9/Stat1/Mapk8/Irgm1/Fbxo3/Hnrnpa0/Msn/Ufl1/Mlc1/Padi2/Brinp3/Safb/Ddx5/Vim/Cnot2/Rbfox2/Nr3c2/Mbp/Prpf8/Ptk7/Smarca4/Mif/Chmp5/Phb2/Ddx17/Hnrnpu/Gstp1/Sphk2/Stat3/Dnaja1	36
GO:0031668	BP	GO:0031668	cellular response to extracellular stimulus	15/937	57/3242	0.714943	0.714943	0.96468	Stk24/Rictor/Tbl2/Mybbp1a/Mapk8/Depdc5/Wdr45/Prkab1/Alb/Slc38a3/Becn1/Seh1l/Rragd/Mios/Tssk3	15
GO:0016051	BP	GO:0016051	carbohydrate biosynthetic process	12/937	46/3242	0.716425	0.716425	0.96468	Parp1/Akt2/Ppp1ca/Gnmt/Slc25a11/Ranbp2/Nans/Ugp2/Wdr5/Eno2/Akr1a1/Gpt	12
GO:0051091	BP	GO:0051091	positive regulation of DNA-binding transcription factor activity	12/937	46/3242	0.716425	0.716425	0.96468	Dhx9/Npm1/Il18r1/Cat/Hdac2/Slco3a1/Crhr2/Rps3/Smarca4/Hdac4/Phb2/Stat3	12
GO:0051224	BP	GO:0051224	negative regulation of protein transport	12/937	46/3242	0.716425	0.716425	0.96468	Lypla1/Ndufaf2/Klf7/Bag3/Adra2a/Kcnj11/Ubac2/Nol3/Crhr2/Ptpmt1/Wwp2/Psmd9	12
GO:0001655	BP	GO:0001655	urogenital system development	3/937	12/3242	0.720437	0.720437	0.96468	Cdkn1b/Plaur/Wdr77	3
GO:0001704	BP	GO:0001704	formation of primary germ layer	3/937	12/3242	0.720437	0.720437	0.96468	Macroh2a1/Nf2/Atoh8	3
GO:0002279	BP	GO:0002279	mast cell activation involved in immune response	3/937	12/3242	0.720437	0.720437	0.96468	Ptgdr/Gab2/Sphk2	3
GO:0002448	BP	GO:0002448	mast cell mediated immunity	3/937	12/3242	0.720437	0.720437	0.96468	Ptgdr/Gab2/Sphk2	3
GO:0002886	BP	GO:0002886	regulation of myeloid leukocyte mediated immunity	3/937	12/3242	0.720437	0.720437	0.96468	C3/Gab2/Sphk2	3
GO:0005978	BP	GO:0005978	glycogen biosynthetic process	3/937	12/3242	0.720437	0.720437	0.96468	Akt2/Ppp1ca/Ugp2	3
GO:0006896	BP	GO:0006896	Golgi to vacuole transport	3/937	12/3242	0.720437	0.720437	0.96468	Vps52/Ap3s1/Ankfy1	3
GO:0007205	BP	GO:0007205	protein kinase C-activating G protein-coupled receptor signaling pathway	3/937	12/3242	0.720437	0.720437	0.96468	Crhr2/Dgkh/Dgkd	3
GO:0008625	BP	GO:0008625	extrinsic apoptotic signaling pathway via death domain receptors	3/937	12/3242	0.720437	0.720437	0.96468	Bax/Bag3/Nol3	3
GO:0009250	BP	GO:0009250	glucan biosynthetic process	3/937	12/3242	0.720437	0.720437	0.96468	Akt2/Ppp1ca/Ugp2	3
GO:0015740	BP	GO:0015740	C4-dicarboxylate transport	3/937	12/3242	0.720437	0.720437	0.96468	Slc1a3/Slc25a11/Slc25a22	3
GO:0021545	BP	GO:0021545	cranial nerve development	3/937	12/3242	0.720437	0.720437	0.96468	Rpl24/Slc1a3/Kcna2	3
GO:0022010	BP	GO:0022010	central nervous system myelination	3/937	12/3242	0.720437	0.720437	0.96468	Plp1/Kcnj10/Mag	3
GO:0030282	BP	GO:0030282	bone mineralization	3/937	12/3242	0.720437	0.720437	0.96468	Sbds/Col1a2/Mia3	3
GO:0030510	BP	GO:0030510	regulation of BMP signaling pathway	3/937	12/3242	0.720437	0.720437	0.96468	Sorl1/Lemd3/Ilk	3
GO:0031146	BP	GO:0031146	SCF-dependent proteasomal ubiquitin-dependent protein catabolic process	3/937	12/3242	0.720437	0.720437	0.96468	Fbxo3/Fbxl20/Fbxl17	3
GO:0031341	BP	GO:0031341	regulation of cell killing	3/937	12/3242	0.720437	0.720437	0.96468	C3/Mill1/Muc4	3
GO:0032291	BP	GO:0032291	axon ensheathment in central nervous system	3/937	12/3242	0.720437	0.720437	0.96468	Plp1/Kcnj10/Mag	3
GO:0032467	BP	GO:0032467	positive regulation of cytokinesis	3/937	12/3242	0.720437	0.720437	0.96468	Cenpv/Nup62/Chmp3	3
GO:0033692	BP	GO:0033692	cellular polysaccharide biosynthetic process	3/937	12/3242	0.720437	0.720437	0.96468	Akt2/Ppp1ca/Ugp2	3
GO:0035904	BP	GO:0035904	aorta development	3/937	12/3242	0.720437	0.720437	0.96468	Robo1/Dnm2/Smarca4	3
GO:0042026	BP	GO:0042026	protein refolding	3/937	12/3242	0.720437	0.720437	0.96468	Dnajb2/Dnaja4/Dnaja1	3
GO:0042307	BP	GO:0042307	positive regulation of protein import into nucleus	3/937	12/3242	0.720437	0.720437	0.96468	Tardbp/Bag3/Nutf2	3
GO:0043303	BP	GO:0043303	mast cell degranulation	3/937	12/3242	0.720437	0.720437	0.96468	Ptgdr/Gab2/Sphk2	3
GO:0046686	BP	GO:0046686	response to cadmium ion	3/937	12/3242	0.720437	0.720437	0.96468	Mapk8/Mt3/Gsn	3
GO:0046839	BP	GO:0046839	phospholipid dephosphorylation	3/937	12/3242	0.720437	0.720437	0.96468	Mtmr1/Inpp5e/Mtmr7	3
GO:0051642	BP	GO:0051642	centrosome localization	3/937	12/3242	0.720437	0.720437	0.96468	Sun2/Tmem201/Sun1	3
GO:0070536	BP	GO:0070536	protein K63-linked deubiquitination	3/937	12/3242	0.720437	0.720437	0.96468	Babam2/Otud4/Abraxas2	3
GO:0071347	BP	GO:0071347	cellular response to interleukin-1	3/937	12/3242	0.720437	0.720437	0.96468	Rc3h1/Usp10/Otud4	3
GO:0090083	BP	GO:0090083	regulation of inclusion body assembly	3/937	12/3242	0.720437	0.720437	0.96468	Sorl1/Dnajb2/Dnaja4	3
GO:0090141	BP	GO:0090141	positive regulation of mitochondrial fission	3/937	12/3242	0.720437	0.720437	0.96468	Mief1/Fis1/Ddhd1	3
GO:1901018	BP	GO:1901018	positive regulation of potassium ion transmembrane transporter activity	3/937	12/3242	0.720437	0.720437	0.96468	Amigo1/Dnm2/Kcnc2	3
GO:2000242	BP	GO:2000242	negative regulation of reproductive process	3/937	12/3242	0.720437	0.720437	0.96468	Cdkn1b/Sod1/Wdr77	3
GO:0006639	BP	GO:0006639	acylglycerol metabolic process	9/937	35/3242	0.721702	0.721702	0.96468	Daglb/Sorl1/C3/Pla2g4a/Sel1l/Cat/Ang3/Dgkh/Dgkd	9
GO:0060348	BP	GO:0060348	bone development	9/937	35/3242	0.721702	0.721702	0.96468	Miga2/Plxnb1/Rpl13/Map3k7/Ift172/Sbds/Bnc2/Col1a1/Ttc9	9
GO:0071559	BP	GO:0071559	response to transforming growth factor beta	9/937	35/3242	0.721702	0.721702	0.96468	Parp1/Lemd3/Map3k7/Rbbp7/Hdac2/Stub1/Col1a2/Dnm2/Stat3	9
GO:2000278	BP	GO:2000278	regulation of DNA biosynthetic process	9/937	35/3242	0.721702	0.721702	0.96468	Npm1/Cct7/Nek7/Ddx39b/Rfc2/Crhr2/Hnrnpd/Hnrnpc/Hnrnpu	9
GO:0008610	BP	GO:0008610	lipid biosynthetic process	42/937	155/3242	0.722806	0.722806	0.96468	Hsd17b8/Cept1/Daglb/Dhrs7b/Cds2/Plp1/C3/Mppe1/Abhd3/Pla2g4a/Pip5k1a/Gpaa1/Smg1/Hsd17b10/Cdipt/Ptdss2/Sod1/Socs6/Far1/Dolk/Ptges2/Ang3/Prkab1/Cbr4/Abcd2/Prpf19/Prxl2b/Erlin1/Apoa1/Gstm1/Becn1/Cers4/Ptpmt1/Dgkh/Uvrag/Akr1d1/Pnpla8/Dgkd/Gstm3/Mif/Gstp1/Sphk2	42
GO:0010613	BP	GO:0010613	positive regulation of cardiac muscle hypertrophy	4/937	16/3242	0.723709	0.723709	0.96468	Parp1/Ddx39b/Slc25a4/Becn1	4
GO:0014742	BP	GO:0014742	positive regulation of muscle hypertrophy	4/937	16/3242	0.723709	0.723709	0.96468	Parp1/Ddx39b/Slc25a4/Becn1	4
GO:0021799	BP	GO:0021799	cerebral cortex radially oriented cell migration	4/937	16/3242	0.723709	0.723709	0.96468	Sun2/Cdk5r1/Sun1/Cdk5r2	4
GO:0042476	BP	GO:0042476	odontogenesis	4/937	16/3242	0.723709	0.723709	0.96468	Bax/Nf2/Hdac2/Col1a1	4
GO:0070534	BP	GO:0070534	protein K63-linked ubiquitination	4/937	16/3242	0.723709	0.723709	0.96468	Stub1/Prpf19/Wwp2/Trip12	4
GO:0071887	BP	GO:0071887	leukocyte apoptotic process	4/937	16/3242	0.723709	0.723709	0.96468	Rps6/Bax/Slc7a11/Mif	4
GO:0060429	BP	GO:0060429	epithelium development	52/937	191/3242	0.726621	0.726621	0.96468	Hsd17b4/Tst/Macroh2a1/C3/Klf7/Evpl/Sipa1l3/Phldb2/Bax/Nf2/Tsg101/Stat1/Cdkn1b/Myo9a/Id1/Csmd1/Macroh2a2/Arhgap12/Map3k7/Tgm2/Get1/Ift172/Clic4/Nherf1/Sod1/Ppp1ca/Msn/Atoh8/Cat/Hdac2/Ilk/Ophn1/Tmed2/Dlx6/Robo1/Tmem135/Vim/Plaur/Crhr2/Wdr77/Ntn4/Pcnt/Keap1/Tcf15/Ptk7/Smarca4/Ppp1r16b/Hapln2/Phgdh/Phb2/Vcl/Enah	52
GO:0003254	BP	GO:0003254	regulation of membrane depolarization	5/937	20/3242	0.72906	0.72906	0.96468	Parp1/Rack1/Fhl1/Gclc/Hcn4	5
GO:0006278	BP	GO:0006278	RNA-templated DNA biosynthetic process	5/937	20/3242	0.72906	0.72906	0.96468	Cct7/Nek7/Gar1/Hnrnpc/Hnrnpu	5
GO:0007004	BP	GO:0007004	telomere maintenance via telomerase	5/937	20/3242	0.72906	0.72906	0.96468	Cct7/Nek7/Gar1/Hnrnpc/Hnrnpu	5
GO:0014009	BP	GO:0014009	glial cell proliferation	5/937	20/3242	0.72906	0.72906	0.96468	Nfia/Nf2/Mecp2/Ufl1/Vim	5
GO:0021675	BP	GO:0021675	nerve development	5/937	20/3242	0.72906	0.72906	0.96468	Rpl24/Slc1a3/Afg3l2/Ilk/Kcna2	5
GO:0021795	BP	GO:0021795	cerebral cortex cell migration	5/937	20/3242	0.72906	0.72906	0.96468	Robo1/Sun2/Cdk5r1/Sun1/Cdk5r2	5
GO:0035023	BP	GO:0035023	regulation of Rho protein signal transduction	5/937	20/3242	0.72906	0.72906	0.96468	Arhgef25/Arhgef18/Ophn1/Robo1/Apoa1	5
GO:0050766	BP	GO:0050766	positive regulation of phagocytosis	5/937	20/3242	0.72906	0.72906	0.96468	C3/Sod1/Apoa1/Dnm2/Rab31	5
GO:0060074	BP	GO:0060074	synapse maturation	5/937	20/3242	0.72906	0.72906	0.96468	Hnrnpk/Nfia/Nefl/Bcan/Sez6l2	5
GO:0003002	BP	GO:0003002	regionalization	10/937	39/3242	0.73028	0.73028	0.96468	C3/Arc/Sf3b1/Mapk8/Ift172/Tbr1/Tmed2/Robo1/Dync2h1/Tcf15	10
GO:0006006	BP	GO:0006006	glucose metabolic process	10/937	39/3242	0.73028	0.73028	0.96468	Pgm2/Akt2/Kcnj11/Gnmt/Slc25a11/Ranbp2/Bckdk/Wdr5/Eno2/Gpt	10
GO:0010950	BP	GO:0010950	positive regulation of endopeptidase activity	10/937	39/3242	0.73028	0.73028	0.96468	Bax/Bcap31/Stat1/Rack1/Robo1/Gsn/Mbp/Rps3/Fis1/Stat3	10
GO:0010952	BP	GO:0010952	positive regulation of peptidase activity	10/937	39/3242	0.73028	0.73028	0.96468	Bax/Bcap31/Stat1/Rack1/Robo1/Gsn/Mbp/Rps3/Fis1/Stat3	10
GO:0042445	BP	GO:0042445	hormone metabolic process	10/937	39/3242	0.73028	0.73028	0.96468	Hsd17b8/Hsd17b4/Hsd17b10/Slc16a2/Ide/Safb/Stub1/Rdh14/Akr1d1/Bbs1	10
GO:0048017	BP	GO:0048017	inositol lipid-mediated signaling	10/937	39/3242	0.73028	0.73028	0.96468	Nyap1/Plxnb1/Nherf1/Cat/Adap2/Inpp5e/Gsn/Sirt2/Ppp1r16b/Gab2	10
GO:0048660	BP	GO:0048660	regulation of smooth muscle cell proliferation	10/937	39/3242	0.73028	0.73028	0.96468	Cdkn1b/Ddx39b/Tgm2/Ang3/Ilk/Gnai3/Hdac4/Tpm1/Il6ra/Gstp1	10
GO:0001738	BP	GO:0001738	morphogenesis of a polarized epithelium	6/937	24/3242	0.735265	0.735265	0.96468	Myo9a/Nherf1/Msn/Ophn1/Tcf15/Ptk7	6
GO:0006939	BP	GO:0006939	smooth muscle contraction	6/937	24/3242	0.735265	0.735265	0.96468	Sod1/Adra2a/Spx/Dock4/Apbb1/Tpcn2	6
GO:0030879	BP	GO:0030879	mammary gland development	6/937	24/3242	0.735265	0.735265	0.96468	Aprt/Bax/Csmd1/Capn1/Robo1/Phb2	6
GO:0051453	BP	GO:0051453	regulation of intracellular pH	6/937	24/3242	0.735265	0.735265	0.96468	Tmem106b/Tm9sf4/Slc4a1/Clic4/Gpr89/Tpcn2	6
GO:0097306	BP	GO:0097306	cellular response to alcohol	6/937	24/3242	0.735265	0.735265	0.96468	Rps6/Hnrnpk/Ptgdr/Mlc1/Nr3c2/Sphk2	6
GO:0097696	BP	GO:0097696	receptor signaling pathway via STAT	6/937	24/3242	0.735265	0.735265	0.96468	Nf2/Stat1/Hdac2/Cdk5r1/Il6ra/Stat3	6
GO:1903578	BP	GO:1903578	regulation of ATP metabolic process	6/937	24/3242	0.735265	0.735265	0.96468	Parp1/Slc4a1/Hdac4/Fis1/Sphk2/Stat3	6
GO:1903649	BP	GO:1903649	regulation of cytoplasmic transport	6/937	24/3242	0.735265	0.735265	0.96468	Sorl1/Nf2/Mecp2/Mapk8/Msn/Eipr1	6
GO:0061061	BP	GO:0061061	muscle structure development	34/937	127/3242	0.736368	0.736368	0.96468	C3/Flii/Camk1/Lemd3/Dner/Smarca2/Mecp2/Ddx39b/Eif5a/Afg3l2/S100b/Med20/Slc25a4/Lmna/Myl6/Hdac2/Dpf3/Ilk/Fhl1/Nol3/Ddx5/Crhr2/Smarcc2/Tcf15/Ankrd17/Sirt2/Smarca4/Hdac4/Myh14/Tpm1/Ptbp1/Ddx17/Hnrnpu/Unc45a	34
GO:0090407	BP	GO:0090407	organophosphate biosynthetic process	44/937	163/3242	0.73671	0.73671	0.96468	Ndufa5/Cept1/Parp1/Dhrs7b/Cds2/Mppe1/Ndufb3/Pla2g4a/Aprt/Pip5k1a/Dcakd/Ndufa2/Mpc1/Gpaa1/Smg1/Ndufa6/Cdipt/Ndufb10/Ptdss2/Ndufb7/Mpc2/Socs6/Nudt2/Ctps2/Far1/Dolk/Ndufa7/Uck1/Cad/Apoa1/Gmpr/Becn1/Ptpmt1/Dgkh/Uvrag/Guk1/Pfas/Flad1/Dgkd/Coasy/Akr1a1/Gart/Sphk2/Stat3	44
GO:0032388	BP	GO:0032388	positive regulation of intracellular transport	21/937	80/3242	0.740422	0.740422	0.96468	Dhx9/Sar1b/Sorl1/Camk1/Tm9sf4/Nf2/Tardbp/Bcap31/Mecp2/Akt2/Msn/Bag3/Mlc1/Sar1a/Nutf2/Eipr1/Mtcl1/Pcnt/Eif3e/Cdk5r1/Fis1	21
GO:0051283	BP	GO:0051283	negative regulation of sequestering of calcium ion	7/937	28/3242	0.741795	0.741795	0.96468	Bax/Dhrs7c/Tmem38a/Nol3/Ubash3b/Tpcn2/Letm1	7
GO:0031348	BP	GO:0031348	negative regulation of defense response	8/937	32/3242	0.748401	0.748401	0.96468	Parp1/Rps19/Sod1/Pcbp2/Apoa1/Sirt2/Psma1/Gstp1	8
GO:0061951	BP	GO:0061951	establishment of protein localization to plasma membrane	8/937	32/3242	0.748401	0.748401	0.96468	Lypla1/Sorl1/Rack1/Atp2c1/Washc1/Cnst/Rab31/Bbs1	8
GO:2001056	BP	GO:2001056	positive regulation of cysteine-type endopeptidase activity	8/937	32/3242	0.748401	0.748401	0.96468	Bax/Bcap31/Stat1/Rack1/Robo1/Gsn/Rps3/Fis1	8
GO:0006638	BP	GO:0006638	neutral lipid metabolic process	9/937	36/3242	0.754953	0.754953	0.96468	Daglb/Sorl1/C3/Pla2g4a/Sel1l/Cat/Ang3/Dgkh/Dgkd	9
GO:0015748	BP	GO:0015748	organophosphate ester transport	9/937	36/3242	0.754953	0.754953	0.96468	Prelid3a/Slc25a25/Slc25a5/Slc4a1/Slc25a4/Slc25a23/Apoa1/Slc25a51/Slc25a24	9
GO:0016239	BP	GO:0016239	positive regulation of macroautophagy	9/937	36/3242	0.754953	0.754953	0.96468	Snx7/Slc25a5/Irgm1/Map3k7/Bag3/Slc25a4/Wdr45/Gnai3/Becn1	9
GO:0042098	BP	GO:0042098	T cell proliferation	9/937	36/3242	0.754953	0.754953	0.96468	Rps6/Sh3rf1/Bax/Rc3h1/Slc4a1/Msn/Il27/Rps3/Washc1	9
GO:0031647	BP	GO:0031647	regulation of protein stability	26/937	99/3242	0.755855	0.755855	0.96468	Npm1/Rpl5/Nf2/Ccar2/Cct7/Tardbp/Id1/Irgm1/Get1/Rpl23/Mt3/Bag3/Cdkn2aip/Lmna/Ncln/Wdr81/Syvn1/Stub1/Apoa1/Dad1/Gsn/Sec16a/Ddost/Apbb1/Phb2/Rpl11	26
GO:0006892	BP	GO:0006892	post-Golgi vesicle-mediated transport	14/937	55/3242	0.760622	0.760622	0.96468	Lypla1/Sorl1/Gbf1/Rack1/Vps52/Sec16a/Dnm2/Eps15/Atp2c1/Cnst/Rab31/Ap3s1/Ankfy1/Bbs1	14
GO:0000422	BP	GO:0000422	autophagy of mitochondrion	10/937	40/3242	0.761385	0.761385	0.96468	Snx7/Usp30/Slc25a5/Sqstm1/Slc25a4/Wdr45/Rb1cc1/Becn1/Fis1/Phb2	10
GO:0008406	BP	GO:0008406	gonad development	10/937	40/3242	0.761385	0.761385	0.96468	Hsd17b4/Ermp1/Hnrnpk/Pla2g4a/Bax/Csmd1/Sod1/Wdr48/Eif2b4/Lhb	10
GO:0034612	BP	GO:0034612	response to tumor necrosis factor	10/937	40/3242	0.761385	0.761385	0.96468	Dhx9/Stat1/Commd7/Ilk/Nol3/Apoa1/Prpf8/Rps3/Ppp2cb/Txndc17	10
GO:0036503	BP	GO:0036503	ERAD pathway	10/937	40/3242	0.761385	0.761385	0.96468	Ubxn4/Tmub1/Sel1l/Bcap31/Dnajc10/Ubac2/Syvn1/Stub1/Dnajb2/Erlin1	10
GO:0045137	BP	GO:0045137	development of primary sexual characteristics	10/937	40/3242	0.761385	0.761385	0.96468	Hsd17b4/Ermp1/Hnrnpk/Pla2g4a/Bax/Csmd1/Sod1/Wdr48/Eif2b4/Lhb	10
GO:0061726	BP	GO:0061726	mitochondrion disassembly	10/937	40/3242	0.761385	0.761385	0.96468	Snx7/Usp30/Slc25a5/Sqstm1/Slc25a4/Wdr45/Rb1cc1/Becn1/Fis1/Phb2	10
GO:0090316	BP	GO:0090316	positive regulation of intracellular protein transport	15/937	59/3242	0.767379	0.767379	0.96468	Sar1b/Sorl1/Camk1/Tm9sf4/Tardbp/Bcap31/Akt2/Bag3/Sar1a/Nutf2/Mtcl1/Pcnt/Eif3e/Cdk5r1/Fis1	15
GO:0072001	BP	GO:0072001	renal system development	11/937	44/3242	0.767662	0.767662	0.96468	Nfia/Bax/Stat1/Sec61a1/Cat/Ilk/Robo1/Dync2h1/Pcnt/Ptk7/Il6ra	11
GO:0002252	BP	GO:0002252	immune effector process	22/937	85/3242	0.769131	0.769131	0.96468	Rps6/Gbf1/C3/Ptgdr/Evpl/Rps19/Apbb1ip/Rc3h1/Map3k7/Il18r1/Il27/Rftn1/Mill1/Muc4/Apoa1/Ankrd17/Mif/Il6ra/Phb2/Gab2/Sphk2/Stat3	22
GO:0072594	BP	GO:0072594	establishment of protein localization to organelle	39/937	147/3242	0.769346	0.769346	0.96468	Spdya/Sorl1/Macroh2a1/Cacng2/Nup214/Bax/Tsg101/Cct7/Tardbp/Sqstm1/Bcap31/Nup62/Macroh2a2/Tomm40l/Get1/Mipep/Oxa1l/Bag3/Sec61a1/Lmna/Timm50/Elavl1/Nutf2/Nol3/Ddx5/Hyou1/Kpna6/Timm22/Ranbp2/Ipo11/Sec61a2/Becn1/Vps36/Nup98/Fis1/Phb2/Stat3/Dnaja1/Nup155	39
GO:0008090	BP	GO:0008090	retrograde axonal transport	4/937	17/3242	0.770138	0.770138	0.96468	Mecp2/Sod1/Kif5a/Nefl	4
GO:0031214	BP	GO:0031214	biomineral tissue development	4/937	17/3242	0.770138	0.770138	0.96468	Sbds/Col1a2/Mia3/Col1a1	4
GO:0031646	BP	GO:0031646	positive regulation of nervous system process	4/937	17/3242	0.770138	0.770138	0.96468	Hnrnpk/Wasf3/Mag/S100b	4
GO:0032210	BP	GO:0032210	regulation of telomere maintenance via telomerase	4/937	17/3242	0.770138	0.770138	0.96468	Cct7/Nek7/Hnrnpc/Hnrnpu	4
GO:0032365	BP	GO:0032365	intracellular lipid transport	4/937	17/3242	0.770138	0.770138	0.96468	Abcd2/Vps52/Gltp/Tpcn2	4
GO:0032892	BP	GO:0032892	positive regulation of organic acid transport	4/937	17/3242	0.770138	0.770138	0.96468	Arl6ip1/Pla2g4a/Slc38a3/Mif	4
GO:0035305	BP	GO:0035305	negative regulation of dephosphorylation	4/937	17/3242	0.770138	0.770138	0.96468	Tiprl/Ppp1r15a/Iqgap1/Ppp1r16b	4
GO:0042306	BP	GO:0042306	regulation of protein import into nucleus	4/937	17/3242	0.770138	0.770138	0.96468	Tardbp/Nup62/Bag3/Nutf2	4
GO:0043297	BP	GO:0043297	apical junction assembly	4/937	17/3242	0.770138	0.770138	0.96468	Rps6/Cldn11/Pdcd6ip/Vcl	4
GO:0043407	BP	GO:0043407	negative regulation of MAP kinase activity	4/937	17/3242	0.770138	0.770138	0.96468	Sorl1/Nup62/Gstp1/Dnaja1	4
GO:0045995	BP	GO:0045995	regulation of embryonic development	4/937	17/3242	0.770138	0.770138	0.96468	Noct/Phldb2/Wdr5/Trip12	4
GO:0070527	BP	GO:0070527	platelet aggregation	4/937	17/3242	0.770138	0.770138	0.96468	Stxbp3/Slc7a11/Ubash3b/Il6ra	4
GO:0090307	BP	GO:0090307	mitotic spindle assembly	4/937	17/3242	0.770138	0.770138	0.96468	Drg1/Abraxas2/Chmp5/Hnrnpu	4
GO:0090314	BP	GO:0090314	positive regulation of protein targeting to membrane	4/937	17/3242	0.770138	0.770138	0.96468	Akt2/Mtcl1/Cdk5r1/Fis1	4
GO:1900273	BP	GO:1900273	positive regulation of long-term synaptic potentiation	4/937	17/3242	0.770138	0.770138	0.96468	Hnrnpk/Sqstm1/Stau1/Cpeb3	4
GO:2000059	BP	GO:2000059	negative regulation of ubiquitin-dependent protein catabolic process	4/937	17/3242	0.770138	0.770138	0.96468	Rpl5/Ccar2/Rpl23/Rpl11	4
GO:0014066	BP	GO:0014066	regulation of phosphatidylinositol 3-kinase signaling	5/937	21/3242	0.770799	0.770799	0.96468	Plxnb1/Nherf1/Cat/Inpp5e/Ppp1r16b	5
GO:0046824	BP	GO:0046824	positive regulation of nucleocytoplasmic transport	5/937	21/3242	0.770799	0.770799	0.96468	Dhx9/Camk1/Tardbp/Bag3/Nutf2	5
GO:0061515	BP	GO:0061515	myeloid cell development	5/937	21/3242	0.770799	0.770799	0.96468	Rps6/Bpgm/Slc4a1/Slc25a40/Rhd	5
GO:0090263	BP	GO:0090263	positive regulation of canonical Wnt signaling pathway	5/937	21/3242	0.770799	0.770799	0.96468	Ccar2/Usp47/Ilk/Ptk7/Col1a1	5
GO:0000038	BP	GO:0000038	very long-chain fatty acid metabolic process	3/937	13/3242	0.773098	0.773098	0.96468	Hsd17b4/Abcd2/Acot3	3
GO:0001964	BP	GO:0001964	startle response	3/937	13/3242	0.773098	0.773098	0.96468	Mecp2/Csmd1/Get1	3
GO:0002183	BP	GO:0002183	cytoplasmic translational initiation	3/937	13/3242	0.773098	0.773098	0.96468	Rpl13a/Eif3a/Eif3i	3
GO:0003151	BP	GO:0003151	outflow tract morphogenesis	3/937	13/3242	0.773098	0.773098	0.96468	Ilk/Robo1/Smarca4	3
GO:0007606	BP	GO:0007606	sensory perception of chemical stimulus	3/937	13/3242	0.773098	0.773098	0.96468	Ubr3/Gng13/Bbs1	3
GO:0010543	BP	GO:0010543	regulation of platelet activation	3/937	13/3242	0.773098	0.773098	0.96468	Pla2g4a/Ubash3b/Il6ra	3
GO:0014911	BP	GO:0014911	positive regulation of smooth muscle cell migration	3/937	13/3242	0.773098	0.773098	0.96468	Dock4/Iqgap1/Hdac4	3
GO:0030183	BP	GO:0030183	B cell differentiation	3/937	13/3242	0.773098	0.773098	0.96468	Bax/Slc25a5/Syvn1	3
GO:0032481	BP	GO:0032481	positive regulation of type I interferon production	3/937	13/3242	0.773098	0.773098	0.96468	Dhx9/Irf5/Stat1	3
GO:0032801	BP	GO:0032801	receptor catabolic process	3/937	13/3242	0.773098	0.773098	0.96468	Capn1/Becn1/Uvrag	3
GO:0042100	BP	GO:0042100	B cell proliferation	3/937	13/3242	0.773098	0.773098	0.96468	Bax/Rc3h1/Mif	3
GO:0042133	BP	GO:0042133	neurotransmitter metabolic process	3/937	13/3242	0.773098	0.773098	0.96468	Daglb/Moxd1/Aldh9a1	3
GO:0045123	BP	GO:0045123	cellular extravasation	3/937	13/3242	0.773098	0.773098	0.96468	Capn1/Cd99l2/Chst4	3
GO:0045912	BP	GO:0045912	negative regulation of carbohydrate metabolic process	3/937	13/3242	0.773098	0.773098	0.96468	Slc4a1/Hdac4/Stat3	3
GO:0046189	BP	GO:0046189	phenol-containing compound biosynthetic process	3/937	13/3242	0.773098	0.773098	0.96468	Slc7a11/Moxd1/Crhr2	3
GO:0055072	BP	GO:0055072	iron ion homeostasis	3/937	13/3242	0.773098	0.773098	0.96468	Atp6v1g1/Sod1/Rhd	3
GO:0060021	BP	GO:0060021	roof of mouth development	3/937	13/3242	0.773098	0.773098	0.96468	Ift172/Dlx6/Bnc2	3
GO:0070830	BP	GO:0070830	bicellular tight junction assembly	3/937	13/3242	0.773098	0.773098	0.96468	Rps6/Cldn11/Pdcd6ip	3
GO:1903146	BP	GO:1903146	regulation of autophagy of mitochondrion	3/937	13/3242	0.773098	0.773098	0.96468	Usp30/Slc25a5/Slc25a4	3
GO:1903909	BP	GO:1903909	regulation of receptor clustering	3/937	13/3242	0.773098	0.773098	0.96468	Slc7a11/Gsn/Frrs1l	3
GO:1990868	BP	GO:1990868	response to chemokine	3/937	13/3242	0.773098	0.773098	0.96468	Padi2/Robo1/Lrch1	3
GO:1990869	BP	GO:1990869	cellular response to chemokine	3/937	13/3242	0.773098	0.773098	0.96468	Padi2/Robo1/Lrch1	3
GO:0006446	BP	GO:0006446	regulation of translational initiation	6/937	25/3242	0.77331	0.77331	0.96468	Rpl13a/Npm1/Paip2/Tmed2/Ppp1r15a/Ctif	6
GO:0007224	BP	GO:0007224	smoothened signaling pathway	6/937	25/3242	0.77331	0.77331	0.96468	Rack1/Ift172/Septin2/Tmed2/Dync2h1/Fbxl17	6
GO:0030168	BP	GO:0030168	platelet activation	6/937	25/3242	0.77331	0.77331	0.96468	Pla2g4a/Stxbp3/Slc7a11/Adra2a/Ubash3b/Il6ra	6
GO:0030301	BP	GO:0030301	cholesterol transport	6/937	25/3242	0.77331	0.77331	0.96468	Abca5/Naxe/Apoa1/Vps52/Washc1/Tpcn2	6
GO:0045022	BP	GO:0045022	early endosome to late endosome transport	6/937	25/3242	0.77331	0.77331	0.96468	Nf2/Ankrd27/Msn/Wdr81/Fhip1b/Becn1	6
GO:1903051	BP	GO:1903051	negative regulation of proteolysis involved in protein catabolic process	6/937	25/3242	0.77331	0.77331	0.96468	Psmf1/Rpl5/Ccar2/Rpl23/Ophn1/Rpl11	6
GO:0044092	BP	GO:0044092	negative regulation of molecular function	65/937	241/3242	0.775582	0.775582	0.96468	Dhrs7b/Sh3rf1/Sorl1/Hnrnpk/Macroh2a1/Arl6ip1/Npm1/Pcp4/Camk1/Rpl5/Bax/Nf2/Ccar2/Tsg101/Cnn3/Serpinb1a/Tiprl/Nup62/Mecp2/Cdkn1b/Mapk8/Id1/Usp47/Bub3/Akt2/Rack1/Slc4a1/Hspb1/Rpl23/Nherf1/Pura/Mt3/Ufl1/Oxa1l/Tax1bp1/Serpina1d/Cat/Commd7/Hdac2/Ilk/Hecw1/Crbn/Tmed2/Nol3/Stub1/Plaur/Dnajb2/Eif2b4/Ppp1r15a/Apoa1/Lrch1/Keap1/Dgkh/Wwp2/Ppp2cb/Ubash3b/Washc1/Hdac4/Phb2/Serpina3k/Hnrnpu/Gstp1/Rpl11/Sphk2/Dnaja1	65
GO:0032890	BP	GO:0032890	regulation of organic acid transport	7/937	29/3242	0.776833	0.776833	0.96468	Arl6ip1/Pla2g4a/Akt2/Septin2/Slc38a3/Fis1/Mif	7
GO:0071456	BP	GO:0071456	cellular response to hypoxia	7/937	29/3242	0.776833	0.776833	0.96468	Tbl2/Hp1bp3/Nol3/Stub1/Hyou1/Ado/Sirt2	7
GO:0007283	BP	GO:0007283	spermatogenesis	20/937	78/3242	0.777046	0.777046	0.96468	Spdya/Tuba8/Bax/Paip2/Bcap31/Pgm3/Snrpa1/Sod1/Wdr48/Pum1/Septin2/Cldn11/Herc2/Hsf2/Bckdk/Sun1/Xrn2/Tssk3/Dnaja1/Sec23ip	20
GO:0048232	BP	GO:0048232	male gamete generation	20/937	78/3242	0.777046	0.777046	0.96468	Spdya/Tuba8/Bax/Paip2/Bcap31/Pgm3/Snrpa1/Sod1/Wdr48/Pum1/Septin2/Cldn11/Herc2/Hsf2/Bckdk/Sun1/Xrn2/Tssk3/Dnaja1/Sec23ip	20
GO:0008202	BP	GO:0008202	steroid metabolic process	13/937	52/3242	0.779689	0.779689	0.96468	Hsd17b8/Hsd17b4/Hdlbp/Hsd17b10/Mecp2/Sod1/Mt3/Abca5/Cat/Stub1/Erlin1/Apoa1/Akr1d1	13
GO:0036293	BP	GO:0036293	response to decreased oxygen levels	13/937	52/3242	0.779689	0.779689	0.96468	Tbl2/Chrna4/Tm9sf4/Mecp2/Mt3/Hp1bp3/Cat/Ang3/Nol3/Stub1/Hyou1/Ado/Sirt2	13
GO:0043405	BP	GO:0043405	regulation of MAP kinase activity	13/937	52/3242	0.779689	0.779689	0.96468	Sorl1/Tsg101/Nup62/Map3k7/Adra2a/Ilk/Tiam1/Robo1/Rps3/Iqgap1/Mif/Gstp1/Dnaja1	13
GO:0030433	BP	GO:0030433	ubiquitin-dependent ERAD pathway	8/937	33/3242	0.780924	0.780924	0.96468	Ubxn4/Tmub1/Bcap31/Dnajc10/Syvn1/Stub1/Dnajb2/Erlin1	8
GO:0043473	BP	GO:0043473	pigmentation	8/937	33/3242	0.780924	0.780924	0.96468	Atrn/Bax/Ankrd27/Rack1/Grk3/Arcn1/Tpcn2/Ap3s1	8
GO:0046434	BP	GO:0046434	organophosphate catabolic process	8/937	33/3242	0.780924	0.780924	0.96468	Pla2g4a/Nudt5/Napepld/Nt5c2/Prdx6/Itpa/Pnpla8/Entpd3	8
GO:0051899	BP	GO:0051899	membrane depolarization	8/937	33/3242	0.780924	0.780924	0.96468	Parp1/Cacng2/Chrna4/Rack1/Fhl1/Scn3a/Gclc/Hcn4	8
GO:0045596	BP	GO:0045596	negative regulation of cell differentiation	27/937	104/3242	0.781259	0.781259	0.96468	Sorl1/Noct/Nf2/Slc7a10/Smarca2/Rc3h1/Mecp2/Mag/Id1/Hspb1/S100b/Mt3/Abca5/Dact3/Mbp/Nelfb/Tcf15/Ankrd17/Ubash3b/Sirt2/Apbb1/Smarca4/Hdac4/Ptbp1/Hnrnpu/Prmt5/Stat3	27
GO:0006644	BP	GO:0006644	phospholipid metabolic process	30/937	115/3242	0.781505	0.781505	0.96468	Cept1/Dhrs7b/Cds2/Mppe1/Abhd3/Pla2g4a/Pip5k1a/Gpaa1/Napepld/Smg1/Cdipt/Mecp2/Ptdss2/Socs6/Far1/Mtmr1/Dolk/Pnpla6/Apoa1/Inpp5e/Prdx6/Becn1/Mtmr7/Ptpmt1/Dgkh/Uvrag/Pnpla8/Dgkd/Phb2/Sphk2	30
GO:1902532	BP	GO:1902532	negative regulation of intracellular signal transduction	33/937	126/3242	0.78228	0.78228	0.96468	Sorl1/Nf2/Ccar2/Stat1/Nup62/Ddx39b/Arhgap12/Usp47/Rack1/Capn1/Hspb1/Nherf1/Brd4/Depdc5/Hdac2/Tpt1/Tbc1d7/Nol3/Syvn1/Plaur/Hyou1/Eif3a/Nono/Inpp5e/Ranbp9/Txndc12/Ppp2cb/Usp10/Dgkd/Mif/Tssk3/Gstp1/Dnaja1	33
GO:0030097	BP	GO:0030097	hemopoiesis	39/937	148/3242	0.784931	0.784931	0.96468	Rps6/Dhrs7b/Clpb/Sh3rf1/Uba5/Sipa1l3/Rps14/Rps19/Bpgm/Bax/Slc25a5/Tcea1/Stat1/Smarca2/Rc3h1/Pgm3/Sfxn1/Slc4a1/Hspb1/Il18r1/Ufl1/Il27/Sbds/Sart3/Syvn1/Fubp1/Smarcc2/Muc4/Rbfox2/Tcf15/Gpr89/Ubash3b/Smarca4/Nudt21/Il6ra/Gab2/Stat3/Slc25a40/Rhd	39
GO:0021549	BP	GO:0021549	cerebellum development	9/937	37/3242	0.785331	0.785331	0.96468	Atrn/Mecp2/Arcn1/Ophn1/Ogdh/Pcnt/Cdk5r1/Sez6l2/Cdk5r2	9
GO:0030162	BP	GO:0030162	regulation of proteolysis	42/937	159/3242	0.786643	0.786643	0.96468	Psmf1/Sh3rf1/Sorl1/Arl6ip1/Zer1/Rpl5/Bax/Ccar2/Serpinb1a/Bcap31/Stat1/Psma3/Mapk8/Usp47/Akt2/Rack1/Rpl23/Mt3/Ufl1/Adra2a/Serpina1d/Ide/Sart3/Hdac2/Ophn1/Nol3/Stub1/Robo1/Plaur/Dnajb2/Ppp1r15a/Gsn/Mbp/Rps3/Gclc/Sirt2/Otud4/Fis1/F12/Serpina3k/Rpl11/Stat3	42
GO:0051348	BP	GO:0051348	negative regulation of transferase activity	19/937	75/3242	0.791799	0.791799	0.96468	Sorl1/Macroh2a1/Npm1/Pcp4/Rpl5/Nf2/Tsg101/Nup62/Cdkn1b/Bub3/Hspb1/Rpl23/Ilk/Ubash3b/Washc1/Hnrnpu/Gstp1/Rpl11/Dnaja1	19
GO:0009100	BP	GO:0009100	glycoprotein metabolic process	11/937	45/3242	0.794544	0.794544	0.96468	Stt3a/Rpn1/Pmm2/Gmppb/Pgm3/Mt3/Mlec/Dad1/Mogs/Ddost/Galnt16	11
GO:0015698	BP	GO:0015698	inorganic anion transport	11/937	45/3242	0.794544	0.794544	0.96468	Clcc1/Slc1a3/Slc4a1/Clic4/Aqp6/Slc13a1/Gabra6/Slc25a3/Clic1/Slc25a11/Ano10	11
GO:0046651	BP	GO:0046651	lymphocyte proliferation	11/937	45/3242	0.794544	0.794544	0.96468	Rps6/Sh3rf1/Bax/Rc3h1/Slc4a1/Msn/Pura/Il27/Rps3/Washc1/Mif	11
GO:1903706	BP	GO:1903706	regulation of hemopoiesis	11/937	45/3242	0.794544	0.794544	0.96468	Sh3rf1/Stat1/Smarca2/Rc3h1/Hspb1/Il27/Smarcc2/Rbfox2/Ubash3b/Smarca4/Stat3	11
GO:0006915	BP	GO:0006915	apoptotic process	115/937	421/3242	0.795396	0.795396	0.96468	Rps6/Parp1/Irf5/Stk24/Emc4/Sh3rf1/Apex1/Rictor/Hnrnpk/C3/Ddx42/Arl6ip1/Npm1/Rbm25/Pcp4/Pla2g4a/Rpl26/Dcun1d3/Ghitm/Bax/Nf2/Traf7/Ccar2/Acot1/Aven/Slc25a5/Tardbp/Mybbp1a/Sqstm1/Bcap31/Nup62/Bcl2l13/Mecp2/Cdkn1b/Rnf183/Dnajc10/Mapk8/Eif5a/Mag/Id1/Map3k7/Usp47/Akt2/Rack1/Capn1/Hspb1/Tgm2/Slc7a11/S100b/Nherf1/Utp11/Sod1/Ppp1ca/Mt3/Ufl1/Bag3/Nudt2/Mtfp1/Tax1bp1/Slc25a27/Api5/Elmo3/Cat/Slc25a4/Lmna/Timm50/Hdac2/Ilk/Tpt1/Usp17le/Alb/Tiam1/Nol3/Syvn1/Ddx5/Plaur/Pdcd6ip/Gnai3/Hyou1/Ppp1r15a/Muc4/Pcnt/Pak5/Nono/Sap18/Tmem214/Nefl/Dad1/Rb1cc1/Gsn/Becn1/Ptpmt1/Cdk5r1/Rps3/Il20ra/Fbxo10/Gclc/Txndc12/Babam2/Puf60/Ppp2cb/Sirt2/Apbb1/Smarca4/Hdac4/Abraxas2/Unc5c/Fis1/Mif/Phb2/Gstp1/Psmd9/Rpl11/Sphk2/Dnaja1	115
GO:0030163	BP	GO:0030163	protein catabolic process	79/937	293/3242	0.79759	0.79759	0.96468	Psma4/Psmd11/Ubxn4/Lypla1/Psmf1/Sh3rf1/Sorl1/Ubr3/Tmem106b/Zer1/Uchl3/Usp30/Rpl5/Tmub1/Eloc/Tpp1/Sel1l/Ccar2/Tsg101/Serpinb1a/Psmb7/Ube2d1/Bcap31/Psma3/Rc3h1/Cdc23/Dnajc10/Mapk8/Cul4b/Armc8/Psmb6/Usp47/Rack1/Capn1/Rpl23/Fbxo3/Anapc5/Msn/Nemf/Ufl1/Socs6/Bag3/Adra2a/Ide/Nsfl1c/Wdr81/Crbn/Ophn1/Pcbp2/Ubac2/Syvn1/Stub1/Pdcd6ip/Psmb1/Prpf19/Dnajb2/Erlin1/Psmd1/Keap1/Herc2/Pcnp/Vps36/Fbxo10/Gclc/Wwp2/Ppp2cb/Usp10/Sirt2/Psma1/Trip12/Ltn1/Fbxl20/Afg1l/Chmp5/Psma5/Anapc1/Fbxl17/Rpl11/Cul9	79
GO:0010508	BP	GO:0010508	positive regulation of autophagy	12/937	49/3242	0.799195	0.799195	0.96468	Snx7/Slc25a5/Irgm1/Map3k7/Ufl1/Bag3/Slc25a4/Depdc5/Wdr45/Gnai3/Rb1cc1/Becn1	12
GO:0046488	BP	GO:0046488	phosphatidylinositol metabolic process	12/937	49/3242	0.799195	0.799195	0.96468	Mppe1/Pip5k1a/Gpaa1/Smg1/Cdipt/Socs6/Mtmr1/Inpp5e/Becn1/Mtmr7/Ptpmt1/Uvrag	12
GO:0071496	BP	GO:0071496	cellular response to external stimulus	17/937	68/3242	0.801605	0.801605	0.96468	Stk24/Rictor/Tbl2/Mybbp1a/Mapk8/Bag3/Depdc5/Wdr45/Prkab1/Alb/Slc38a3/Becn1/Seh1l/Rragd/Mios/Col1a1/Tssk3	17
GO:0051248	BP	GO:0051248	negative regulation of protein metabolic process	73/937	272/3242	0.802914	0.802914	0.96468	Dhx9/Psmf1/Sh3rf1/Rpl13a/Sorl1/Macroh2a1/Gigyf2/Arl6ip1/Npm1/Pcp4/Noct/Ilf3/Rpl5/Dcun1d3/Bax/Cnot9/Ythdf1/Nf2/Ccar2/Tsg101/Shfl/Serpinb1a/Tardbp/Sqstm1/Paip2/Tiprl/Nup62/Rc3h1/Cdkn1b/Dnajc10/Khsrp/Usp47/Bub3/Akt2/Rack1/Hspb1/Rpl23/Mt3/Ufl1/Pum1/Serpina1d/Ide/Ang3/Hdac2/Ilk/Ophn1/Tmed2/Nol3/Plaur/Cnot2/Dnajb2/Ppp1r15a/Xrn1/Inpp5e/Hnrnpd/Rps3/Cnot3/Wdr5/Gclc/Vbp1/Ubash3b/Sirt2/Trip12/Ppp1r16b/Mif/Cpeb3/Serpina3k/Hnrnpu/Gstp1/Rida/Rpl11/Sphk2/Dnaja1	73
GO:0006469	BP	GO:0006469	negative regulation of protein kinase activity	13/937	53/3242	0.803816	0.803816	0.96468	Sorl1/Macroh2a1/Npm1/Pcp4/Nf2/Tsg101/Nup62/Cdkn1b/Hspb1/Ilk/Ubash3b/Gstp1/Dnaja1	13
GO:0021543	BP	GO:0021543	pallium development	13/937	53/3242	0.803816	0.803816	0.96468	Hnrnpk/Bax/Nf2/Tbr1/Hdac2/Ogdh/Robo1/Sun2/Cdk5r1/Bcan/Sun1/Cdk5r2/Bbs1	13
GO:0030902	BP	GO:0030902	hindbrain development	13/937	53/3242	0.803816	0.803816	0.96468	Atrn/Psmg1/Mecp2/Tbr1/Arcn1/Ophn1/Ogdh/Rbfox2/Pcnt/Cdk5r1/Smarca4/Sez6l2/Cdk5r2	13
GO:0033002	BP	GO:0033002	muscle cell proliferation	13/937	53/3242	0.803816	0.803816	0.96468	Cdkn1b/Ddx39b/Tgm2/Ang3/Hdac2/Ilk/Nol3/Gnai3/Hdac4/Tpm1/Il6ra/Gstp1/Stat3	13
GO:0006952	BP	GO:0006952	defense response	64/937	240/3242	0.806652	0.806652	0.96468	Dhx9/Daglb/Parp1/Irf5/Dhrs7b/Clpb/Rpl13a/Rictor/Plp1/C3/Ptgdr/Atrn/Evpl/Pla2g4a/Ilf3/Rps19/Bpgm/Shfl/Napepld/Serpinb1a/Stat1/Mecp2/Mapk8/Matr3/Irgm1/Ppp6c/Tgm2/Stxbp3/Il18r1/Hnrnpa0/Sod1/Brd4/Pum1/Adra2a/Il27/Rftn1/Ang3/Tmed2/Pcbp2/Aqp4/Abcd2/Vim/Kpna6/Apoa1/Nono/Gsn/Becn1/Seh1l/Vdac3/Pspc1/Ankrd17/Sirt2/Psma1/Otud4/Fbxl20/Mif/F12/Phb2/Chst4/Ddx17/Gstp1/Defb6/Tmem43/Stat3	64
GO:0006575	BP	GO:0006575	cellular modified amino acid metabolic process	6/937	26/3242	0.807105	0.807105	0.96468	Ptdss2/Crat/Slc16a2/Gnmt/Gart/Aldh9a1	6
GO:0006885	BP	GO:0006885	regulation of pH	6/937	26/3242	0.807105	0.807105	0.96468	Tmem106b/Tm9sf4/Slc4a1/Clic4/Gpr89/Tpcn2	6
GO:0010761	BP	GO:0010761	fibroblast migration	6/937	26/3242	0.807105	0.807105	0.96468	Pip5k1a/Mta2/Nherf1/Ilk/Tmem201/Iqgap1	6
GO:0030641	BP	GO:0030641	regulation of cellular pH	6/937	26/3242	0.807105	0.807105	0.96468	Tmem106b/Tm9sf4/Slc4a1/Clic4/Gpr89/Tpcn2	6
GO:0042158	BP	GO:0042158	lipoprotein biosynthetic process	6/937	26/3242	0.807105	0.807105	0.96468	Mppe1/Gpaa1/Irgm1/Wdr45/Apoa1/Rb1cc1	6
GO:2000573	BP	GO:2000573	positive regulation of DNA biosynthetic process	6/937	26/3242	0.807105	0.807105	0.96468	Npm1/Cct7/Nek7/Ddx39b/Rfc2/Crhr2	6
GO:0001890	BP	GO:0001890	placenta development	5/937	22/3242	0.80744	0.80744	0.96468	Rps6/Parp1/Pla2g4a/Cdkn1b/Tmed2	5
GO:0006081	BP	GO:0006081	cellular aldehyde metabolic process	5/937	22/3242	0.80744	0.80744	0.96468	Dhrs4/Taldo1/Grhpr/Akr1a1/Aldh9a1	5
GO:0048144	BP	GO:0048144	fibroblast proliferation	5/937	22/3242	0.80744	0.80744	0.96468	Dhx9/Bax/Smarca2/Mif/Gstp1	5
GO:0072676	BP	GO:0072676	lymphocyte migration	5/937	22/3242	0.80744	0.80744	0.96468	Msn/Padi2/Lrch1/Mia3/Cd99l2	5
GO:0099024	BP	GO:0099024	plasma membrane invagination	5/937	22/3242	0.80744	0.80744	0.96468	C3/Arhgap12/Gsn/Becn1/Rab31	5
GO:0001818	BP	GO:0001818	negative regulation of cytokine production	7/937	30/3242	0.808224	0.808224	0.96468	Parp1/Serpinb1a/Nutf2/Aqp4/Abcd2/Apoa1/Gstp1	7
GO:0042113	BP	GO:0042113	B cell activation	7/937	30/3242	0.808224	0.808224	0.96468	Chrna4/Bax/Slc25a5/Rc3h1/Syvn1/Mif/Phb2	7
GO:0050679	BP	GO:0050679	positive regulation of epithelial cell proliferation	7/937	30/3242	0.808224	0.808224	0.96468	Rictor/Id1/Wdr48/Ang3/Dlx6/Ppp1r16b/Stat3	7
GO:1901016	BP	GO:1901016	regulation of potassium ion transmembrane transporter activity	7/937	30/3242	0.808224	0.808224	0.96468	Crbn/Fhl1/Nr3c2/Amigo1/Dnm2/Wwp2/Kcnc2	7
GO:0006865	BP	GO:0006865	amino acid transport	14/937	57/3242	0.808382	0.808382	0.96468	Arl6ip1/Kcnj10/Slc7a10/Slc1a3/Sfxn1/Slc7a11/Nherf1/Slc16a2/Septin2/Sfxn5/Slc38a3/Sfxn3/Slc25a44/Slc25a22	14
GO:0040014	BP	GO:0040014	regulation of multicellular organism growth	4/937	18/3242	0.810206	0.810206	0.96468	Atrn/Afg3l2/Sod1/Stat3	4
GO:0042471	BP	GO:0042471	ear morphogenesis	4/937	18/3242	0.810206	0.810206	0.96468	Nherf1/Sod1/Dlx6/Ptk7	4
GO:0046718	BP	GO:0046718	viral entry into host cell	4/937	18/3242	0.810206	0.810206	0.96468	Gsn/Eps15/Uvrag/Tpcn2	4
GO:0046854	BP	GO:0046854	phosphatidylinositol phosphate biosynthetic process	4/937	18/3242	0.810206	0.810206	0.96468	Smg1/Socs6/Becn1/Uvrag	4
GO:0048524	BP	GO:0048524	positive regulation of viral process	4/937	18/3242	0.810206	0.810206	0.96468	Dhx9/Tsg101/Stau1/Kpna6	4
GO:0071985	BP	GO:0071985	multivesicular body sorting pathway	4/937	18/3242	0.810206	0.810206	0.96468	Chmp3/Pdcd6ip/Vps36/Chmp5	4
GO:0006661	BP	GO:0006661	phosphatidylinositol biosynthetic process	8/937	34/3242	0.810252	0.810252	0.96468	Mppe1/Pip5k1a/Gpaa1/Smg1/Cdipt/Socs6/Becn1/Uvrag	8
GO:0006893	BP	GO:0006893	Golgi to plasma membrane transport	8/937	34/3242	0.810252	0.810252	0.96468	Lypla1/Rack1/Sec16a/Dnm2/Atp2c1/Cnst/Rab31/Bbs1	8
GO:0043406	BP	GO:0043406	positive regulation of MAP kinase activity	8/937	34/3242	0.810252	0.810252	0.96468	Map3k7/Adra2a/Ilk/Tiam1/Robo1/Rps3/Iqgap1/Mif	8
GO:0045185	BP	GO:0045185	maintenance of protein location	8/937	34/3242	0.810252	0.810252	0.96468	Sorl1/Rer1/Tmed2/Sun2/Gsn/Keap1/Sun1/Hnrnpu	8
GO:2000241	BP	GO:2000241	regulation of reproductive process	8/937	34/3242	0.810252	0.810252	0.96468	Bax/Cdkn1b/Sod1/Hdac2/Wdr77/Sirt2/Hdac4/Unc5c	8
GO:0007423	BP	GO:0007423	sensory organ development	26/937	102/3242	0.81059	0.81059	0.96468	Rpl24/C3/Sipa1l3/Uchl3/Nfia/Slc25a25/Bax/Nf2/Pds5b/Cdkn1b/Get1/Ift172/Clic4/Nherf1/Sod1/Hdac2/Nrl/Dlx6/Bnc2/Tmem135/Vim/Pcnt/Tcf15/Ptk7/Smarca4/Stat3	26
GO:0009790	BP	GO:0009790	embryo development	55/937	208/3242	0.812167	0.812167	0.96468	Rps6/Rictor/Ubr3/Macroh2a1/Prss28/Noct/Phldb2/Bax/Nf2/Ndufa2/Rpl13/Pgm3/Mecp2/Sf3b1/Lrp1b/Matr3/Map3k7/Rack1/Smarca5/Ift172/Nherf1/Sod1/Brd4/Atoh8/Wdr48/Sbds/Hdac2/Tmed2/Abcg2/Dlx6/Syvn1/Fbll1/Cnot2/Top1/Tapt1/Dync2h1/Pcnt/Apoa1/Vps52/Dad1/Sf3b6/Mbp/Keap1/Cdk5r1/Cnot3/Tcf15/Wdr5/Trip12/Ptk7/Smarca4/Col1a1/Tpm1/Hcn4/Phgdh/Enah	55
GO:0007281	BP	GO:0007281	germ cell development	9/937	38/3242	0.812866	0.812866	0.96468	Spdya/Rps6/Tuba8/Bax/Wdr77/Sirt2/Washc1/Tssk3/Sec23ip	9
GO:0048015	BP	GO:0048015	phosphatidylinositol-mediated signaling	9/937	38/3242	0.812866	0.812866	0.96468	Nyap1/Plxnb1/Nherf1/Cat/Inpp5e/Gsn/Sirt2/Ppp1r16b/Gab2	9
GO:0007051	BP	GO:0007051	spindle organization	15/937	61/3242	0.812874	0.812874	0.96468	Drg1/Nup62/Mecp2/Rcc1/Rae1/Fsd1/Sbds/Pcnt/Uvrag/Rps3/Washc1/Abraxas2/Chmp5/Hnrnpu/Tubgcp2	15
GO:1901565	BP	GO:1901565	organonitrogen compound catabolic process	95/937	352/3242	0.815857	0.815857	0.96468	Psma4/Psmd11/Ubxn4/Lypla1/Psmf1/Sh3rf1/Sorl1/Ubr3/Lta4h/Tmem106b/Zer1/Pla2g4a/Uchl3/Usp30/Rpl5/Tmub1/Eloc/Tpp1/Sel1l/Ccar2/Tsg101/Gns/Serpinb1a/Psmb7/Ube2d1/Bcap31/Psma3/Rc3h1/Blmh/Hsd17b10/Cdc23/Dnajc10/Mapk8/Cul4b/Armc8/Psmb6/Usp47/Rack1/Capn1/Rpl23/Fbxo3/Anapc5/Msn/Nemf/Ufl1/Socs6/Bag3/Adra2a/Ide/Nsfl1c/Thop1/Wdr81/Nagk/Crbn/Ophn1/Nt5c2/Pcbp2/Ubac2/Syvn1/Stub1/Pdcd6ip/Moxd1/Psmb1/Prpf19/Dnajb2/Erlin1/Neu1/Psmd1/Keap1/Itpa/Herc2/Bckdk/Slc25a44/Pcnp/Vps36/Fbxo10/Gclc/Pnpla8/Wwp2/Ppp2cb/Usp10/Sirt2/Psma1/Trip12/Etfb/Ltn1/Fbxl20/Afg1l/Chmp5/Psma5/Anapc1/Fbxl17/Rida/Rpl11/Cul9	95
GO:0050954	BP	GO:0050954	sensory perception of mechanical stimulus	10/937	42/3242	0.815858	0.815858	0.96468	Slc1a3/Cdkn1b/Get1/Nherf1/Sod1/Aqp4/Mbp/Col1a1/Lhfpl4/Myh14	10
GO:0008654	BP	GO:0008654	phospholipid biosynthetic process	20/937	80/3242	0.816309	0.816309	0.96468	Cept1/Dhrs7b/Cds2/Mppe1/Pla2g4a/Pip5k1a/Gpaa1/Smg1/Cdipt/Ptdss2/Socs6/Far1/Dolk/Apoa1/Becn1/Ptpmt1/Dgkh/Uvrag/Dgkd/Sphk2	20
GO:0012501	BP	GO:0012501	programmed cell death	118/937	434/3242	0.816389	0.816389	0.96468	Dhx9/Rps6/Parp1/Irf5/Stk24/Emc4/Sh3rf1/Apex1/Rictor/Hnrnpk/C3/Ddx42/Arl6ip1/Npm1/Rbm25/Pcp4/Pla2g4a/Rpl26/Dcun1d3/Ghitm/Bax/Nf2/Traf7/Ccar2/Acot1/Aven/Slc25a5/Tardbp/Mybbp1a/Sqstm1/Bcap31/Nup62/Bcl2l13/Mecp2/Cdkn1b/Rnf183/Dnajc10/Mapk8/Eif5a/Mag/Id1/Map3k7/Usp47/Akt2/Rack1/Capn1/Hspb1/Tgm2/Slc7a11/S100b/Nherf1/Utp11/Sod1/Ppp1ca/Mt3/Ufl1/Bag3/Nudt2/Mtfp1/Tax1bp1/Slc25a27/Api5/Elmo3/Cat/Slc25a4/Lmna/Timm50/Hdac2/Ilk/Tpt1/Usp17le/Alb/Tiam1/Nol3/Syvn1/Ddx5/Plaur/Pdcd6ip/Gnai3/Hyou1/Ppp1r15a/Spg7/Dpp9/Muc4/Pcnt/Pak5/Nono/Sap18/Tmem214/Nefl/Dad1/Rb1cc1/Gsn/Becn1/Ptpmt1/Cdk5r1/Rps3/Il20ra/Fbxo10/Gclc/Txndc12/Babam2/Puf60/Ppp2cb/Sirt2/Apbb1/Smarca4/Hdac4/Abraxas2/Unc5c/Fis1/Mif/Phb2/Gstp1/Psmd9/Rpl11/Sphk2/Dnaja1	118
GO:0031349	BP	GO:0031349	positive regulation of defense response	16/937	65/3242	0.817283	0.817283	0.96468	Dhx9/Clpb/C3/Pla2g4a/Rps19/Napepld/Matr3/Irgm1/Tgm2/Pum1/Rftn1/Nono/Pspc1/Ankrd17/Otud4/Phb2	16
GO:0003016	BP	GO:0003016	respiratory system process	3/937	14/3242	0.817331	0.817331	0.96468	Mecp2/Gaa/Tcf15	3
GO:0003206	BP	GO:0003206	cardiac chamber morphogenesis	3/937	14/3242	0.817331	0.817331	0.96468	Robo1/Smarca4/Tpm1	3
GO:0006695	BP	GO:0006695	cholesterol biosynthetic process	3/937	14/3242	0.817331	0.817331	0.96468	Sod1/Erlin1/Apoa1	3
GO:0006826	BP	GO:0006826	iron ion transport	3/937	14/3242	0.817331	0.817331	0.96468	Sfxn1/Dnm2/Mmgt1	3
GO:0010661	BP	GO:0010661	positive regulation of muscle cell apoptotic process	3/937	14/3242	0.817331	0.817331	0.96468	Mapk8/Eif5a/Capn1	3
GO:0034637	BP	GO:0034637	cellular carbohydrate biosynthetic process	3/937	14/3242	0.817331	0.817331	0.96468	Akt2/Ppp1ca/Ugp2	3
GO:0035308	BP	GO:0035308	negative regulation of protein dephosphorylation	3/937	14/3242	0.817331	0.817331	0.96468	Tiprl/Ppp1r15a/Ppp1r16b	3
GO:0043162	BP	GO:0043162	ubiquitin-dependent protein catabolic process via the multivesicular body sorting pathway	3/937	14/3242	0.817331	0.817331	0.96468	Tsg101/Vps36/Chmp5	3
GO:0043507	BP	GO:0043507	positive regulation of JUN kinase activity	3/937	14/3242	0.817331	0.817331	0.96468	Map3k7/Tiam1/Rps3	3
GO:0043687	BP	GO:0043687	post-translational protein modification	3/937	14/3242	0.817331	0.817331	0.96468	Parp1/Stt3a/Irgm1	3
GO:0044090	BP	GO:0044090	positive regulation of vacuole organization	3/937	14/3242	0.817331	0.817331	0.96468	Snx7/Wdr45/Becn1	3
GO:0061028	BP	GO:0061028	establishment of endothelial barrier	3/937	14/3242	0.817331	0.817331	0.96468	Msn/Ppp1r16b/Vcl	3
GO:0090317	BP	GO:0090317	negative regulation of intracellular protein transport	3/937	14/3242	0.817331	0.817331	0.96468	Bag3/Ubac2/Nol3	3
GO:1902653	BP	GO:1902653	secondary alcohol biosynthetic process	3/937	14/3242	0.817331	0.817331	0.96468	Sod1/Erlin1/Apoa1	3
GO:1904862	BP	GO:1904862	inhibitory synapse assembly	3/937	14/3242	0.817331	0.817331	0.96468	Plxnb1/Cbln4/Lhfpl4	3
GO:1990806	BP	GO:1990806	ligand-gated ion channel signaling pathway	3/937	14/3242	0.817331	0.817331	0.96468	Plp1/Tiam1/Cdk5r1	3
GO:2000786	BP	GO:2000786	positive regulation of autophagosome assembly	3/937	14/3242	0.817331	0.817331	0.96468	Snx7/Wdr45/Becn1	3
GO:0007389	BP	GO:0007389	pattern specification process	11/937	46/3242	0.819095	0.819095	0.96468	C3/Arc/Sf3b1/Mapk8/Ift172/Tbr1/Tmed2/Robo1/Wdr77/Dync2h1/Tcf15	11
GO:0032943	BP	GO:0032943	mononuclear cell proliferation	11/937	46/3242	0.819095	0.819095	0.96468	Rps6/Sh3rf1/Bax/Rc3h1/Slc4a1/Msn/Pura/Il27/Rps3/Washc1/Mif	11
GO:0060485	BP	GO:0060485	mesenchyme development	12/937	50/3242	0.822486	0.822486	0.96468	Phldb2/Dact3/Hdac2/Tiam1/Bnc2/Ddx5/Robo1/Plaur/Tcf15/Ptk7/Col1a1/Ddx17	12
GO:1903037	BP	GO:1903037	regulation of leukocyte cell-cell adhesion	13/937	54/3242	0.825968	0.825968	0.96468	Smarca2/Rc3h1/Capn1/Slc4a1/Hspb1/Socs6/Smarcc2/Nfat5/Mia3/Rps3/Smarca4/Chst4/Gstp1	13
GO:0000209	BP	GO:0000209	protein polyubiquitination	14/937	58/3242	0.829497	0.829497	0.96468	Ube2d1/Rc3h1/Cdc23/Rnf183/Anapc5/Syvn1/Stub1/Prpf19/Dzip3/Wwp2/Trip12/Anapc1/Fbxl17/Cdc16	14
GO:0070482	BP	GO:0070482	response to oxygen levels	14/937	58/3242	0.829497	0.829497	0.96468	Tbl2/Chrna4/Tm9sf4/Mecp2/Atp6v1g1/Mt3/Hp1bp3/Cat/Ang3/Nol3/Stub1/Hyou1/Ado/Sirt2	14
GO:0002521	BP	GO:0002521	leukocyte differentiation	19/937	77/3242	0.829948	0.829948	0.96468	Rps6/Dhrs7b/Clpb/Sh3rf1/Bax/Slc25a5/Smarca2/Rc3h1/Hspb1/Il18r1/Il27/Syvn1/Smarcc2/Gpr89/Ubash3b/Smarca4/Il6ra/Gab2/Stat3	19
GO:0010876	BP	GO:0010876	lipid localization	27/937	107/3242	0.831141	0.831141	0.96468	Sar1b/Cds2/C3/Prelid3a/Pla2g4a/Esyt1/Hdlbp/Akt2/Slc4a1/Abca5/Stard10/Abcg2/Slc25a11/Naxe/Slco3a1/Abcd2/Tmem135/Spx/Apoa1/Vps52/Gltp/Pnpla8/Washc1/Fis1/Mif/Tpcn2/Yjefn3	27
GO:0098542	BP	GO:0098542	defense response to other organism	37/937	144/3242	0.831938	0.831938	0.96468	Dhx9/Parp1/Irf5/Clpb/Rpl13a/C3/Evpl/Ilf3/Rps19/Bpgm/Shfl/Serpinb1a/Stat1/Matr3/Irgm1/Ppp6c/Stxbp3/Pum1/Il27/Rftn1/Ang3/Pcbp2/Aqp4/Vim/Nono/Gsn/Becn1/Seh1l/Pspc1/Ankrd17/Sirt2/Otud4/Mif/Phb2/Ddx17/Defb6/Tmem43	37
GO:0001919	BP	GO:0001919	regulation of receptor recycling	2/937	10/3242	0.833247	0.833247	0.96468	Eps15/Chmp5	2
GO:0002011	BP	GO:0002011	morphogenesis of an epithelial sheet	2/937	10/3242	0.833247	0.833247	0.96468	Phldb2/Arhgap12	2
GO:0002437	BP	GO:0002437	inflammatory response to antigenic stimulus	2/937	10/3242	0.833247	0.833247	0.96468	C3/Psma1	2
GO:0005979	BP	GO:0005979	regulation of glycogen biosynthetic process	2/937	10/3242	0.833247	0.833247	0.96468	Akt2/Ppp1ca	2
GO:0006687	BP	GO:0006687	glycosphingolipid metabolic process	2/937	10/3242	0.833247	0.833247	0.96468	Bax/Neu1	2
GO:0006778	BP	GO:0006778	porphyrin-containing compound metabolic process	2/937	10/3242	0.833247	0.833247	0.96468	Ppox/Hebp1	2
GO:0006907	BP	GO:0006907	pinocytosis	2/937	10/3242	0.833247	0.833247	0.96468	Dnm2/Ankfy1	2
GO:0007498	BP	GO:0007498	mesoderm development	2/937	10/3242	0.833247	0.833247	0.96468	Nf2/Tcf15	2
GO:0007566	BP	GO:0007566	embryo implantation	2/937	10/3242	0.833247	0.833247	0.96468	Prss28/Sod1	2
GO:0009247	BP	GO:0009247	glycolipid biosynthetic process	2/937	10/3242	0.833247	0.833247	0.96468	Mppe1/Gpaa1	2
GO:0009262	BP	GO:0009262	deoxyribonucleotide metabolic process	2/937	10/3242	0.833247	0.833247	0.96468	Nt5c2/Guk1	2
GO:0009309	BP	GO:0009309	amine biosynthetic process	2/937	10/3242	0.833247	0.833247	0.96468	Moxd1/Crhr2	2
GO:0009394	BP	GO:0009394	2'-deoxyribonucleotide metabolic process	2/937	10/3242	0.833247	0.833247	0.96468	Nt5c2/Guk1	2
GO:0010596	BP	GO:0010596	negative regulation of endothelial cell migration	2/937	10/3242	0.833247	0.833247	0.96468	Mecp2/Dnaja4	2
GO:0010766	BP	GO:0010766	negative regulation of sodium ion transport	2/937	10/3242	0.833247	0.833247	0.96468	Nherf1/Hecw1	2
GO:0010962	BP	GO:0010962	regulation of glucan biosynthetic process	2/937	10/3242	0.833247	0.833247	0.96468	Akt2/Ppp1ca	2
GO:0016578	BP	GO:0016578	histone deubiquitination	2/937	10/3242	0.833247	0.833247	0.96468	Sart3/Babam2	2
GO:0019692	BP	GO:0019692	deoxyribose phosphate metabolic process	2/937	10/3242	0.833247	0.833247	0.96468	Nt5c2/Guk1	2
GO:0030888	BP	GO:0030888	regulation of B cell proliferation	2/937	10/3242	0.833247	0.833247	0.96468	Rc3h1/Mif	2
GO:0032510	BP	GO:0032510	endosome to lysosome transport via multivesicular body sorting pathway	2/937	10/3242	0.833247	0.833247	0.96468	Chmp3/Chmp5	2
GO:0033003	BP	GO:0033003	regulation of mast cell activation	2/937	10/3242	0.833247	0.833247	0.96468	Gab2/Sphk2	2
GO:0034340	BP	GO:0034340	response to type I interferon	2/937	10/3242	0.833247	0.833247	0.96468	Shfl/Stat1	2
GO:0035384	BP	GO:0035384	thioester biosynthetic process	2/937	10/3242	0.833247	0.833247	0.96468	Mpc1/Mpc2	2
GO:0042401	BP	GO:0042401	biogenic amine biosynthetic process	2/937	10/3242	0.833247	0.833247	0.96468	Moxd1/Crhr2	2
GO:0043300	BP	GO:0043300	regulation of leukocyte degranulation	2/937	10/3242	0.833247	0.833247	0.96468	Gab2/Sphk2	2
GO:0044539	BP	GO:0044539	long-chain fatty acid import into cell	2/937	10/3242	0.833247	0.833247	0.96468	Akt2/Spx	2
GO:0045124	BP	GO:0045124	regulation of bone resorption	2/937	10/3242	0.833247	0.833247	0.96468	Il20ra/Ubash3b	2
GO:0045639	BP	GO:0045639	positive regulation of myeloid cell differentiation	2/937	10/3242	0.833247	0.833247	0.96468	Stat1/Stat3	2
GO:0046148	BP	GO:0046148	pigment biosynthetic process	2/937	10/3242	0.833247	0.833247	0.96468	Ppox/Slc7a11	2
GO:0046461	BP	GO:0046461	neutral lipid catabolic process	2/937	10/3242	0.833247	0.833247	0.96468	Daglb/Sorl1	2
GO:0046464	BP	GO:0046464	acylglycerol catabolic process	2/937	10/3242	0.833247	0.833247	0.96468	Daglb/Sorl1	2
GO:0048645	BP	GO:0048645	animal organ formation	2/937	10/3242	0.833247	0.833247	0.96468	Tbr1/Robo1	2
GO:0050798	BP	GO:0050798	activated T cell proliferation	2/937	10/3242	0.833247	0.833247	0.96468	Rc3h1/Rps3	2
GO:0051155	BP	GO:0051155	positive regulation of striated muscle cell differentiation	2/937	10/3242	0.833247	0.833247	0.96468	Ddx39b/Slc25a4	2
GO:0051957	BP	GO:0051957	positive regulation of amino acid transport	2/937	10/3242	0.833247	0.833247	0.96468	Arl6ip1/Slc38a3	2
GO:0061326	BP	GO:0061326	renal tubule development	2/937	10/3242	0.833247	0.833247	0.96468	Stat1/Ilk	2
GO:0070873	BP	GO:0070873	regulation of glycogen metabolic process	2/937	10/3242	0.833247	0.833247	0.96468	Akt2/Ppp1ca	2
GO:0071616	BP	GO:0071616	acyl-CoA biosynthetic process	2/937	10/3242	0.833247	0.833247	0.96468	Mpc1/Mpc2	2
GO:0090303	BP	GO:0090303	positive regulation of wound healing	2/937	10/3242	0.833247	0.833247	0.96468	Adra2a/F12	2
GO:0097113	BP	GO:0097113	AMPA glutamate receptor clustering	2/937	10/3242	0.833247	0.833247	0.96468	Slc7a11/Frrs1l	2
GO:0097688	BP	GO:0097688	glutamate receptor clustering	2/937	10/3242	0.833247	0.833247	0.96468	Slc7a11/Frrs1l	2
GO:0098801	BP	GO:0098801	regulation of renal system process	2/937	10/3242	0.833247	0.833247	0.96468	Nherf1/Spx	2
GO:0099640	BP	GO:0099640	axo-dendritic protein transport	2/937	10/3242	0.833247	0.833247	0.96468	Hspb1/Kif5a	2
GO:1901185	BP	GO:1901185	negative regulation of ERBB signaling pathway	2/937	10/3242	0.833247	0.833247	0.96468	Tsg101/Nup62	2
GO:1904707	BP	GO:1904707	positive regulation of vascular associated smooth muscle cell proliferation	2/937	10/3242	0.833247	0.833247	0.96468	Ddx39b/Gnai3	2
GO:1905953	BP	GO:1905953	negative regulation of lipid localization	2/937	10/3242	0.833247	0.833247	0.96468	Akt2/Fis1	2
GO:1990776	BP	GO:1990776	response to angiotensin	2/937	10/3242	0.833247	0.833247	0.96468	Capn1/Nr3c2	2
GO:0009607	BP	GO:0009607	response to biotic stimulus	55/937	210/3242	0.835128	0.835128	0.96468	Dhx9/Parp1/Irf5/Clpb/Rpl13a/Gbf1/C3/Evpl/Tmco1/Noct/Ilf3/Rps19/Bpgm/Bax/Shfl/Macrod2/Serpinb1a/Stat1/Mecp2/Mapk8/Matr3/Irgm1/Ppp6c/Stxbp3/Ociad2/Fbxo3/Hnrnpa0/Amy1/Pum1/Il27/Rftn1/Ang3/Pcbp2/Aqp4/Abcd2/Vim/Kpna6/Muc4/Nono/Gsn/Becn1/Seh1l/Prpf8/Pspc1/Ankrd17/Gstm3/Sirt2/Otud4/Mif/Chmp5/Phb2/Ddx17/Gstp1/Defb6/Tmem43	55
GO:0003300	BP	GO:0003300	cardiac muscle hypertrophy	7/937	31/3242	0.836101	0.836101	0.96468	Parp1/Mlip/Ddx39b/Slc25a4/Lmna/Tiam1/Becn1	7
GO:0014896	BP	GO:0014896	muscle hypertrophy	7/937	31/3242	0.836101	0.836101	0.96468	Parp1/Mlip/Ddx39b/Slc25a4/Lmna/Tiam1/Becn1	7
GO:0014897	BP	GO:0014897	striated muscle hypertrophy	7/937	31/3242	0.836101	0.836101	0.96468	Parp1/Mlip/Ddx39b/Slc25a4/Lmna/Tiam1/Becn1	7
GO:0035773	BP	GO:0035773	insulin secretion involved in cellular response to glucose stimulus	7/937	31/3242	0.836101	0.836101	0.96468	Ndufaf2/Klf7/Mpc2/Adra2a/Tiam1/Crhr2/Ptpmt1	7
GO:0036294	BP	GO:0036294	cellular response to decreased oxygen levels	7/937	31/3242	0.836101	0.836101	0.96468	Tbl2/Hp1bp3/Nol3/Stub1/Hyou1/Ado/Sirt2	7
GO:0071466	BP	GO:0071466	cellular response to xenobiotic stimulus	7/937	31/3242	0.836101	0.836101	0.96468	As3mt/Fmo1/Cad/Gstm1/Guk1/Gstm3/Gstp1	7
GO:0007173	BP	GO:0007173	epidermal growth factor receptor signaling pathway	8/937	35/3242	0.836489	0.836489	0.96468	Cnot9/Tsg101/Nup62/Adra2a/Wdr54/Plaur/Dgkd/Iqgap1	8
GO:0071453	BP	GO:0071453	cellular response to oxygen levels	8/937	35/3242	0.836489	0.836489	0.96468	Tbl2/Atp6v1g1/Hp1bp3/Nol3/Stub1/Hyou1/Ado/Sirt2	8
GO:0032102	BP	GO:0032102	negative regulation of response to external stimulus	16/937	66/3242	0.836574	0.836574	0.96468	Parp1/Phldb2/Rps19/Sod1/Padi2/Pcbp2/Robo1/Plaur/Spx/Apoa1/Ubash3b/Sirt2/Psma1/Mif/F12/Gstp1	16
GO:0002449	BP	GO:0002449	lymphocyte mediated immunity	6/937	27/3242	0.836833	0.836833	0.96468	C3/Map3k7/Il18r1/Rftn1/Mill1/Muc4	6
GO:0015918	BP	GO:0015918	sterol transport	6/937	27/3242	0.836833	0.836833	0.96468	Abca5/Naxe/Apoa1/Vps52/Washc1/Tpcn2	6
GO:0019079	BP	GO:0019079	viral genome replication	6/937	27/3242	0.836833	0.836833	0.96468	Ilf3/Shfl/Stau1/Pcbp2/Ddx5/Kpna6	6
GO:0071901	BP	GO:0071901	negative regulation of protein serine/threonine kinase activity	6/937	27/3242	0.836833	0.836833	0.96468	Sorl1/Macroh2a1/Nup62/Cdkn1b/Gstp1/Dnaja1	6
GO:1904019	BP	GO:1904019	epithelial cell apoptotic process	6/937	27/3242	0.836833	0.836833	0.96468	Bax/Cdkn1b/Mapk8/Id1/Gsn/Psmd9	6
GO:0001822	BP	GO:0001822	kidney development	9/937	39/3242	0.837641	0.837641	0.96468	Bax/Sec61a1/Cat/Ilk/Robo1/Dync2h1/Pcnt/Ptk7/Il6ra	9
GO:0009185	BP	GO:0009185	ribonucleoside diphosphate metabolic process	9/937	39/3242	0.837641	0.837641	0.96468	Nudt5/Bpgm/Slc4a1/Ogdh/Cad/Guk1/Eno2/Hdac4/Stat3	9
GO:0022037	BP	GO:0022037	metencephalon development	9/937	39/3242	0.837641	0.837641	0.96468	Atrn/Mecp2/Arcn1/Ophn1/Ogdh/Pcnt/Cdk5r1/Sez6l2/Cdk5r2	9
GO:0001944	BP	GO:0001944	vasculature development	32/937	126/3242	0.837776	0.837776	0.96468	C3/Lemd3/Bax/Stat1/Smarca2/Mecp2/Id1/Map3k7/Chm/Hspb1/Clic4/Pnpla6/Ang3/Tmed2/Naxe/Robo1/Col1a2/Crhr2/Ppp1r15a/Dync2h1/Pcnt/Becn1/Mia3/Dnm2/Ankrd17/Ptk7/Smarca4/Col1a1/Ppp1r16b/Il6ra/Sphk2/Stat3	32
GO:0051279	BP	GO:0051279	regulation of release of sequestered calcium ion into cytosol	5/937	23/3242	0.839261	0.839261	0.96468	Bax/Dhrs7c/Tmem38a/Nol3/Ubash3b	5
GO:0007548	BP	GO:0007548	sex differentiation	10/937	43/3242	0.839323	0.839323	0.96468	Hsd17b4/Ermp1/Hnrnpk/Pla2g4a/Bax/Csmd1/Sod1/Wdr48/Eif2b4/Lhb	10
GO:0048709	BP	GO:0048709	oligodendrocyte differentiation	10/937	43/3242	0.839323	0.839323	0.96468	Plp1/Opalin/Wasf3/Kcnj10/Mag/Hdac2/Aspa/Eif2b4/Sirt2/Prmt5	10
GO:0050776	BP	GO:0050776	regulation of immune response	33/937	130/3242	0.841822	0.841822	0.96468	Dhx9/Parp1/Clpb/C3/Evpl/Pla2g4a/Rps19/Bax/Wdr41/Serpinb1a/Rc3h1/Matr3/Irgm1/Map3k7/Il18r1/Pum1/Il27/Rftn1/Mill1/Eif2b4/Muc4/Nono/Rps3/Pspc1/Mog/Ankrd17/Psma1/Washc1/Otud4/Mif/Phb2/Gab2/Sphk2	33
GO:0001568	BP	GO:0001568	blood vessel development	30/937	119/3242	0.84344	0.84344	0.96468	C3/Lemd3/Bax/Stat1/Mecp2/Id1/Map3k7/Chm/Hspb1/Clic4/Pnpla6/Ang3/Tmed2/Naxe/Robo1/Col1a2/Crhr2/Ppp1r15a/Dync2h1/Becn1/Mia3/Dnm2/Ankrd17/Ptk7/Smarca4/Col1a1/Ppp1r16b/Il6ra/Sphk2/Stat3	30
GO:0006413	BP	GO:0006413	translational initiation	12/937	51/3242	0.843694	0.843694	0.96468	Rpl13a/Npm1/Eif3l/Paip2/Eif3f/Tmed2/Eif2b4/Eif3a/Ppp1r15a/Ctif/Eif3e/Eif3i	12
GO:0071695	BP	GO:0071695	anatomical structure maturation	12/937	51/3242	0.843694	0.843694	0.96468	C3/Plxnb1/Mecp2/Arcn1/Wdr77/Ntn4/Cdk5r1/Ankrd17/Sirt2/Washc1/Tssk3/Cdk5r2	12
GO:1902850	BP	GO:1902850	microtubule cytoskeleton organization involved in mitosis	12/937	51/3242	0.843694	0.843694	0.96468	Drg1/Nup62/Mecp2/Rcc1/Rae1/Fsd1/Nsfl1c/Sbds/Pcnt/Abraxas2/Chmp5/Hnrnpu	12
GO:0010941	BP	GO:0010941	regulation of cell death	105/937	391/3242	0.844281	0.844281	0.96468	Rps6/Parp1/Irf5/Sh3rf1/Sorl1/Apex1/Rictor/Hnrnpk/C3/Ddx42/Arl6ip1/Npm1/Rbm25/Pcp4/Pla2g4a/Rpl26/Dcun1d3/Ghitm/Bax/Nf2/Traf7/Ccar2/Acot1/Aven/Slc25a5/Tardbp/Mybbp1a/Bcap31/Nup62/Bcl2l13/Mecp2/Cdkn1b/Rnf183/Mapk8/Eif5a/Mag/Id1/Map3k7/Usp47/Akt2/Rack1/Capn1/Hspb1/Tgm2/Slc7a11/S100b/Nherf1/Utp11/Sod1/Ppp1ca/Mt3/Ufl1/Bag3/Tax1bp1/Slc25a27/Api5/Cat/Slc25a4/Lmna/Hdac2/Ilk/Tpt1/Usp17le/Alb/Nol3/Syvn1/Plaur/Gnai3/Hyou1/Ppp1r15a/Muc4/Pcnt/Pak5/Nono/Sap18/Nefl/Dad1/Rb1cc1/Gsn/Becn1/Ptpmt1/Cdk5r1/Rps3/Slc25a24/Il20ra/Fbxo10/Gclc/Txndc12/Babam2/Eno2/Sirt2/Apbb1/Smarca4/Hdac4/Abraxas2/Unc5c/Fis1/Mif/Chmp5/Phb2/Gstp1/Rpl11/Sphk2/Stat3/Dnaja1	105
GO:0008584	BP	GO:0008584	male gonad development	4/937	19/3242	0.844372	0.844372	0.96468	Hsd17b4/Bax/Csmd1/Wdr48	4
GO:0009952	BP	GO:0009952	anterior/posterior pattern specification	4/937	19/3242	0.844372	0.844372	0.96468	Arc/Sf3b1/Tmed2/Tcf15	4
GO:0019228	BP	GO:0019228	neuronal action potential	4/937	19/3242	0.844372	0.844372	0.96468	Chrna4/Kcna2/Scn3a/Myh14	4
GO:0042596	BP	GO:0042596	fear response	4/937	19/3242	0.844372	0.844372	0.96468	Mecp2/Adra2a/Vdac3/Fbxl20	4
GO:0043470	BP	GO:0043470	regulation of carbohydrate catabolic process	4/937	19/3242	0.844372	0.844372	0.96468	Slc4a1/Ppp1ca/Hdac4/Stat3	4
GO:0046330	BP	GO:0046330	positive regulation of JNK cascade	4/937	19/3242	0.844372	0.844372	0.96468	Sh3rf1/Map3k7/Lmnb1/Rb1cc1	4
GO:0046546	BP	GO:0046546	development of primary male sexual characteristics	4/937	19/3242	0.844372	0.844372	0.96468	Hsd17b4/Bax/Csmd1/Wdr48	4
GO:0046849	BP	GO:0046849	bone remodeling	4/937	19/3242	0.844372	0.844372	0.96468	Tpp1/Il20ra/Ubash3b/P3h4	4
GO:0070373	BP	GO:0070373	negative regulation of ERK1 and ERK2 cascade	4/937	19/3242	0.844372	0.844372	0.96468	Nherf1/Eif3a/Ranbp9/Gstp1	4
GO:0099149	BP	GO:0099149	regulation of postsynaptic neurotransmitter receptor internalization	4/937	19/3242	0.844372	0.844372	0.96468	Arc/Ophn1/Atad1/Sirt2	4
GO:1902017	BP	GO:1902017	regulation of cilium assembly	4/937	19/3242	0.844372	0.844372	0.96468	Tbc1d7/Tapt1/Dnm2/Vdac3	4
GO:1903035	BP	GO:1903035	negative regulation of response to wounding	4/937	19/3242	0.844372	0.844372	0.96468	Phldb2/Plaur/Ubash3b/F12	4
GO:1904035	BP	GO:1904035	regulation of epithelial cell apoptotic process	4/937	19/3242	0.844372	0.844372	0.96468	Bax/Cdkn1b/Id1/Gsn	4
GO:2001252	BP	GO:2001252	positive regulation of chromosome organization	4/937	19/3242	0.844372	0.844372	0.96468	Macroh2a1/Cct7/Nek7/Hnrnpd	4
GO:0009968	BP	GO:0009968	negative regulation of signal transduction	69/937	262/3242	0.847872	0.847872	0.96468	Sh3rf1/Sorl1/Lemd3/Ghitm/Bax/Cnot9/Nf2/Ccar2/Tsg101/Wif1/Slc25a5/Stat1/Nup62/Rgs9/Ddx39b/Arhgap12/Map3k7/Usp47/Rbbp7/Rack1/Capn1/Hspb1/Ift172/Snx13/Nherf1/Brd4/Ufl1/Socs6/Grk3/Slc25a4/Depdc5/Lmna/Padi2/Dact3/Hdac2/Tpt1/Tmed2/Tbc1d7/Ubac2/Nol3/Syvn1/Stub1/Robo1/Plaur/Cnot2/Gnai3/Hyou1/Eif3a/Apoa1/Pak5/Nono/Inpp5e/Rb1cc1/Dnm2/Ranbp9/Rgs11/Gclc/Txndc12/Ppp2cb/Usp10/Dgkd/Ubash3b/Smarca4/Otud4/Mif/Tssk3/Phb2/Gstp1/Dnaja1	69
GO:0007159	BP	GO:0007159	leukocyte cell-cell adhesion	14/937	59/3242	0.848822	0.848822	0.96468	Smarca2/Rc3h1/Capn1/Slc4a1/Hspb1/Msn/Socs6/Smarcc2/Nfat5/Mia3/Rps3/Smarca4/Chst4/Gstp1	14
GO:0008360	BP	GO:0008360	regulation of cell shape	14/937	59/3242	0.848822	0.848822	0.96468	Cdc42ep5/Wasf3/Nf2/Plxnb1/Myl12b/S100b/Nherf1/Msn/Epb41/Arhgef18/Fmnl2/Myh14/Tpm1/Ermn	14
GO:0043207	BP	GO:0043207	response to external biotic stimulus	53/937	204/3242	0.848843	0.848843	0.96468	Dhx9/Parp1/Irf5/Clpb/Rpl13a/Gbf1/C3/Evpl/Noct/Ilf3/Rps19/Bpgm/Bax/Shfl/Macrod2/Serpinb1a/Stat1/Mecp2/Mapk8/Matr3/Irgm1/Ppp6c/Stxbp3/Ociad2/Fbxo3/Hnrnpa0/Amy1/Pum1/Il27/Rftn1/Ang3/Pcbp2/Aqp4/Abcd2/Vim/Kpna6/Nono/Gsn/Becn1/Seh1l/Prpf8/Pspc1/Ankrd17/Gstm3/Sirt2/Otud4/Mif/Chmp5/Phb2/Ddx17/Gstp1/Defb6/Tmem43	53
GO:0051707	BP	GO:0051707	response to other organism	53/937	204/3242	0.848843	0.848843	0.96468	Dhx9/Parp1/Irf5/Clpb/Rpl13a/Gbf1/C3/Evpl/Noct/Ilf3/Rps19/Bpgm/Bax/Shfl/Macrod2/Serpinb1a/Stat1/Mecp2/Mapk8/Matr3/Irgm1/Ppp6c/Stxbp3/Ociad2/Fbxo3/Hnrnpa0/Amy1/Pum1/Il27/Rftn1/Ang3/Pcbp2/Aqp4/Abcd2/Vim/Kpna6/Nono/Gsn/Becn1/Seh1l/Prpf8/Pspc1/Ankrd17/Gstm3/Sirt2/Otud4/Mif/Chmp5/Phb2/Ddx17/Gstp1/Defb6/Tmem43	53
GO:0006869	BP	GO:0006869	lipid transport	24/937	97/3242	0.849115	0.849115	0.96468	Sar1b/Prelid3a/Pla2g4a/Esyt1/Hdlbp/Akt2/Slc4a1/Abca5/Stard10/Abcg2/Slc25a11/Naxe/Slco3a1/Abcd2/Spx/Apoa1/Vps52/Gltp/Pnpla8/Washc1/Fis1/Mif/Tpcn2/Yjefn3	24
GO:0022407	BP	GO:0022407	regulation of cell-cell adhesion	21/937	86/3242	0.853676	0.853676	0.96468	Nf2/Smarca2/Rc3h1/Capn1/Slc4a1/Hspb1/Socs6/Plaur/Smarcc2/Nfat5/Muc4/Apoa1/Mia3/Mbp/Lrfn3/Rps3/Ubash3b/Smarca4/Il6ra/Chst4/Gstp1	21
GO:0045862	BP	GO:0045862	positive regulation of proteolysis	21/937	86/3242	0.853676	0.853676	0.96468	Sh3rf1/Zer1/Bax/Bcap31/Stat1/Mapk8/Rack1/Adra2a/Sart3/Hdac2/Stub1/Robo1/Dnajb2/Gsn/Mbp/Rps3/Gclc/Sirt2/Fis1/F12/Stat3	21
GO:0000271	BP	GO:0000271	polysaccharide biosynthetic process	3/937	15/3242	0.854004	0.854004	0.96468	Akt2/Ppp1ca/Ugp2	3
GO:0006672	BP	GO:0006672	ceramide metabolic process	3/937	15/3242	0.854004	0.854004	0.96468	Neu1/Cers4/Sphk2	3
GO:0007616	BP	GO:0007616	long-term memory	3/937	15/3242	0.854004	0.854004	0.96468	Arc/Mecp2/Cpeb3	3
GO:0007622	BP	GO:0007622	rhythmic behavior	3/937	15/3242	0.854004	0.854004	0.96468	Parp1/Alb/Kcna2	3
GO:0010676	BP	GO:0010676	positive regulation of cellular carbohydrate metabolic process	3/937	15/3242	0.854004	0.854004	0.96468	Akt2/Wdr5/Gpt	3
GO:0016126	BP	GO:0016126	sterol biosynthetic process	3/937	15/3242	0.854004	0.854004	0.96468	Sod1/Erlin1/Apoa1	3
GO:0019068	BP	GO:0019068	virion assembly	3/937	15/3242	0.854004	0.854004	0.96468	Tsg101/Pdcd6ip/Chmp5	3
GO:0030239	BP	GO:0030239	myofibril assembly	3/937	15/3242	0.854004	0.854004	0.96468	Flii/Hdac2/Tpm1	3
GO:0032509	BP	GO:0032509	endosome transport via multivesicular body sorting pathway	3/937	15/3242	0.854004	0.854004	0.96468	Chmp3/Vps36/Chmp5	3
GO:0036010	BP	GO:0036010	protein localization to endosome	3/937	15/3242	0.854004	0.854004	0.96468	Sorl1/Nf2/Msn	3
GO:0045453	BP	GO:0045453	bone resorption	3/937	15/3242	0.854004	0.854004	0.96468	Tpp1/Il20ra/Ubash3b	3
GO:0046365	BP	GO:0046365	monosaccharide catabolic process	3/937	15/3242	0.854004	0.854004	0.96468	Glb1/Nudt5/Eno2	3
GO:0048512	BP	GO:0048512	circadian behavior	3/937	15/3242	0.854004	0.854004	0.96468	Parp1/Alb/Kcna2	3
GO:0050868	BP	GO:0050868	negative regulation of T cell activation	3/937	15/3242	0.854004	0.854004	0.96468	Rc3h1/Hspb1/Socs6	3
GO:0050886	BP	GO:0050886	endocrine process	3/937	15/3242	0.854004	0.854004	0.96468	Trpv6/Crhr2/Nr3c2	3
GO:0051153	BP	GO:0051153	regulation of striated muscle cell differentiation	3/937	15/3242	0.854004	0.854004	0.96468	Ddx39b/Slc25a4/Hdac4	3
GO:0055002	BP	GO:0055002	striated muscle cell development	3/937	15/3242	0.854004	0.854004	0.96468	Flii/Hdac2/Tpm1	3
GO:0061512	BP	GO:0061512	protein localization to cilium	3/937	15/3242	0.854004	0.854004	0.96468	Dync2h1/Inpp5e/Bbs1	3
GO:0072578	BP	GO:0072578	neurotransmitter-gated ion channel clustering	3/937	15/3242	0.854004	0.854004	0.96468	Slc7a11/Lhfpl4/Frrs1l	3
GO:0120162	BP	GO:0120162	positive regulation of cold-induced thermogenesis	3/937	15/3242	0.854004	0.854004	0.96468	Prkab1/Cnot3/Smarca4	3
GO:0120192	BP	GO:0120192	tight junction assembly	3/937	15/3242	0.854004	0.854004	0.96468	Rps6/Cldn11/Pdcd6ip	3
GO:1902107	BP	GO:1902107	positive regulation of leukocyte differentiation	3/937	15/3242	0.854004	0.854004	0.96468	Smarca2/Smarcc2/Smarca4	3
GO:1903708	BP	GO:1903708	positive regulation of hemopoiesis	3/937	15/3242	0.854004	0.854004	0.96468	Smarca2/Smarcc2/Smarca4	3
GO:0048193	BP	GO:0048193	Golgi vesicle transport	37/937	146/3242	0.856842	0.856842	0.96468	Sar1b/Trappc3/Lypla1/Cog5/Sorl1/Gbf1/Mppe1/Trappc6b/Tmed4/Ergic2/Rer1/Trappc2l/Cope/Mia2/Bcap31/Rab6b/Lman1/Arfgap3/Rack1/Sar1a/Arcn1/Tmed2/Rab6a/Hyou1/Vps52/Sec16a/Mia3/Dnm2/Use1/Eps15/Uvrag/Atp2c1/Cnst/Rab31/Ap3s1/Ankfy1/Bbs1	37
GO:0051346	BP	GO:0051346	negative regulation of hydrolase activity	17/937	71/3242	0.857096	0.857096	0.96468	Sh3rf1/Sorl1/Arl6ip1/Serpinb1a/Tiprl/Usp47/Akt2/Mt3/Serpina1d/Tmed2/Nol3/Plaur/Ppp1r15a/Apoa1/Lrch1/Serpina3k/Sphk2	17
GO:0006903	BP	GO:0006903	vesicle targeting	9/937	40/3242	0.85978	0.85978	0.96468	Sar1b/Trappc3/Gbf1/Trappc6b/Trappc2l/Arfgap3/Sar1a/Fam91a1/Sec16a	9
GO:1902117	BP	GO:1902117	positive regulation of organelle assembly	9/937	40/3242	0.85978	0.85978	0.96468	Snx7/Nup62/Mapk8/Msn/Wdr45/Pdcd6ip/Cnot2/Tapt1/Becn1	9
GO:0051321	BP	GO:0051321	meiotic cell cycle	8/937	36/3242	0.859785	0.859785	0.96468	Spdya/Bub3/Sun2/Xrn1/Sirt2/Washc1/Sun1/Tubgcp2	8
GO:0051701	BP	GO:0051701	biological process involved in interaction with host	8/937	36/3242	0.859785	0.859785	0.96468	Tsg101/Ddx39b/Kpna6/Gsn/Eps15/Uvrag/Tpcn2/Chmp5	8
GO:1902105	BP	GO:1902105	regulation of leukocyte differentiation	8/937	36/3242	0.859785	0.859785	0.96468	Sh3rf1/Smarca2/Rc3h1/Hspb1/Il27/Smarcc2/Ubash3b/Smarca4	8
GO:1903039	BP	GO:1903039	positive regulation of leukocyte cell-cell adhesion	8/937	36/3242	0.859785	0.859785	0.96468	Smarca2/Capn1/Slc4a1/Smarcc2/Nfat5/Rps3/Smarca4/Chst4	8
GO:1904377	BP	GO:1904377	positive regulation of protein localization to cell periphery	8/937	36/3242	0.859785	0.859785	0.96468	Cacng2/Rer1/Sqstm1/Rack1/Epb41/Kcnj11/Atp2c1/Cnst	8
GO:0030336	BP	GO:0030336	negative regulation of cell migration	18/937	75/3242	0.859902	0.859902	0.96468	Stk24/Apex1/Phldb2/Mecp2/Rbbp7/Clic4/Nherf1/Padi2/Hdac2/Ilk/Robo1/Lrch1/Mia3/Dnaja4/Tpm1/Mif/Gstp1/Stat3	18
GO:1903828	BP	GO:1903828	negative regulation of protein localization	18/937	75/3242	0.859902	0.859902	0.96468	Lypla1/Macroh2a1/Ndufaf2/Klf7/Bag3/Adra2a/Nsfl1c/Kcnj11/Tmed2/Ubac2/Nol3/Crhr2/Inpp5e/Dclk3/Ptpmt1/Wwp2/Psmd9/Dnaja1	18
GO:0002064	BP	GO:0002064	epithelial cell development	10/937	44/3242	0.8604	0.8604	0.96468	Hsd17b4/Sipa1l3/Id1/Clic4/Msn/Vim/Smarca4/Ppp1r16b/Hapln2/Vcl	10
GO:0009132	BP	GO:0009132	nucleoside diphosphate metabolic process	10/937	44/3242	0.8604	0.8604	0.96468	Nudt5/Bpgm/Slc4a1/Ogdh/Cad/Guk1/Eno2/Hdac4/Entpd3/Stat3	10
GO:0008089	BP	GO:0008089	anterograde axonal transport	7/937	32/3242	0.860657	0.860657	0.96468	Mecp2/Hspb1/Sod1/Kif5a/Spg7/Nefl/Ap3s1	7
GO:0015800	BP	GO:0015800	acidic amino acid transport	7/937	32/3242	0.860657	0.860657	0.96468	Arl6ip1/Kcnj10/Slc1a3/Slc7a11/Nherf1/Septin2/Slc25a22	7
GO:0042157	BP	GO:0042157	lipoprotein metabolic process	7/937	32/3242	0.860657	0.860657	0.96468	Lypla1/Mppe1/Gpaa1/Irgm1/Wdr45/Apoa1/Rb1cc1	7
GO:0050764	BP	GO:0050764	regulation of phagocytosis	7/937	32/3242	0.860657	0.860657	0.96468	C3/Rack1/Tgm2/Sod1/Apoa1/Dnm2/Rab31	7
GO:1900271	BP	GO:1900271	regulation of long-term synaptic potentiation	7/937	32/3242	0.860657	0.860657	0.96468	Hnrnpk/Arc/Ythdf1/Sqstm1/Paip2/Stau1/Cpeb3	7
GO:0001678	BP	GO:0001678	intracellular glucose homeostasis	11/937	48/3242	0.861478	0.861478	0.96468	Ndufaf2/Klf7/Rack1/Mpc2/Stxbp3/Adra2a/Tiam1/Aqp4/Crhr2/Ptpmt1/Smarca4	11
GO:0000041	BP	GO:0000041	transition metal ion transport	6/937	28/3242	0.862752	0.862752	0.96468	Cblif/Sfxn1/Mt3/Dnm2/Atp2c1/Mmgt1	6
GO:0002244	BP	GO:0002244	hematopoietic progenitor cell differentiation	6/937	28/3242	0.862752	0.862752	0.96468	Sipa1l3/Ufl1/Sbds/Muc4/Tcf15/Nudt21	6
GO:0050885	BP	GO:0050885	neuromuscular process controlling balance	6/937	28/3242	0.862752	0.862752	0.96468	Gigyf2/Tpp1/Slc1a3/Rbfox2/Nefl/Gaa	6
GO:1903533	BP	GO:1903533	regulation of protein targeting	6/937	28/3242	0.862752	0.862752	0.96468	Akt2/Bag3/Mtcl1/Nol3/Cdk5r1/Fis1	6
GO:0060326	BP	GO:0060326	cell chemotaxis	12/937	52/3242	0.862895	0.862895	0.96468	Rpl13a/Gbf1/Pip5k1a/Rps19/Hspb1/Padi2/Sbds/Tiam1/Dock4/Mif/Gstp1/Defb6	12
GO:0043086	BP	GO:0043086	negative regulation of catalytic activity	39/937	154/3242	0.86372	0.86372	0.96468	Sh3rf1/Sorl1/Macroh2a1/Arl6ip1/Npm1/Pcp4/Rpl5/Nf2/Ccar2/Tsg101/Serpinb1a/Tiprl/Nup62/Cdkn1b/Usp47/Bub3/Akt2/Slc4a1/Hspb1/Rpl23/Mt3/Oxa1l/Serpina1d/Ilk/Tmed2/Nol3/Plaur/Ppp1r15a/Apoa1/Lrch1/Dgkh/Ubash3b/Washc1/Serpina3k/Hnrnpu/Gstp1/Rpl11/Sphk2/Dnaja1	39
GO:0007276	BP	GO:0007276	gamete generation	25/937	102/3242	0.866328	0.866328	0.96468	Spdya/Rps6/Tuba8/Pla2g4a/Bax/Paip2/Bcap31/Pgm3/Snrpa1/Sod1/Wdr48/Pum1/Septin2/Cldn11/Wdr77/Herc2/Hsf2/Bckdk/Sirt2/Washc1/Sun1/Xrn2/Tssk3/Dnaja1/Sec23ip	25
GO:0048729	BP	GO:0048729	tissue morphogenesis	25/937	102/3242	0.866328	0.866328	0.96468	Phldb2/Nf2/Myo9a/Csmd1/Arhgap12/Map3k7/Tgm2/Ift172/Clic4/Nherf1/Ppp1ca/Msn/Ilk/Ophn1/Tmed2/Robo1/Ntn4/Vps52/Tcf15/Ptk7/Smarca4/Tpm1/Phb2/Vcl/Enah	25
GO:0006497	BP	GO:0006497	protein lipidation	5/937	24/3242	0.866629	0.866629	0.96468	Mppe1/Gpaa1/Irgm1/Wdr45/Rb1cc1	5
GO:0032874	BP	GO:0032874	positive regulation of stress-activated MAPK cascade	5/937	24/3242	0.866629	0.866629	0.96468	Sh3rf1/Map3k7/Crhr2/Lmnb1/Rb1cc1	5
GO:0034109	BP	GO:0034109	homotypic cell-cell adhesion	5/937	24/3242	0.866629	0.866629	0.96468	Stxbp3/Slc7a11/Plaur/Ubash3b/Il6ra	5
GO:0048661	BP	GO:0048661	positive regulation of smooth muscle cell proliferation	5/937	24/3242	0.866629	0.866629	0.96468	Ddx39b/Tgm2/Gnai3/Hdac4/Il6ra	5
GO:0048678	BP	GO:0048678	response to axon injury	5/937	24/3242	0.866629	0.866629	0.96468	Stk24/Bax/Mag/Sod1/Nefl	5
GO:0061041	BP	GO:0061041	regulation of wound healing	5/937	24/3242	0.866629	0.866629	0.96468	Phldb2/Adra2a/Plaur/Ubash3b/F12	5
GO:0070304	BP	GO:0070304	positive regulation of stress-activated protein kinase signaling cascade	5/937	24/3242	0.866629	0.866629	0.96468	Sh3rf1/Map3k7/Crhr2/Lmnb1/Rb1cc1	5
GO:0001701	BP	GO:0001701	in utero embryonic development	21/937	87/3242	0.868263	0.868263	0.96468	Ubr3/Prss28/Ndufa2/Rpl13/Sf3b1/Lrp1b/Matr3/Brd4/Sbds/Tmed2/Syvn1/Fbll1/Cnot2/Pcnt/Dad1/Sf3b6/Keap1/Cnot3/Smarca4/Tpm1/Hcn4	21
GO:0042110	BP	GO:0042110	T cell activation	21/937	87/3242	0.868263	0.868263	0.96468	Rps6/Sh3rf1/Bax/Apbb1ip/Smarca2/Rc3h1/Slc4a1/Hspb1/Il18r1/Msn/Socs6/Il27/Smarcc2/Gsn/Rps3/Ddost/Gpr89/Washc1/Smarca4/Il6ra/Stat3	21
GO:0033673	BP	GO:0033673	negative regulation of kinase activity	15/937	64/3242	0.868417	0.868417	0.96468	Sorl1/Macroh2a1/Npm1/Pcp4/Nf2/Tsg101/Nup62/Cdkn1b/Hspb1/Ilk/Ubash3b/Washc1/Hnrnpu/Gstp1/Dnaja1	15
GO:0002009	BP	GO:0002009	morphogenesis of an epithelium	22/937	91/3242	0.871002	0.871002	0.96468	Phldb2/Myo9a/Csmd1/Arhgap12/Map3k7/Tgm2/Ift172/Clic4/Nherf1/Ppp1ca/Msn/Ilk/Ophn1/Tmed2/Robo1/Ntn4/Tcf15/Ptk7/Smarca4/Phb2/Vcl/Enah	22
GO:0001953	BP	GO:0001953	negative regulation of cell-matrix adhesion	2/937	11/3242	0.872035	0.872035	0.96468	Phldb2/Muc4	2
GO:0002029	BP	GO:0002029	desensitization of G protein-coupled receptor signaling pathway	2/937	11/3242	0.872035	0.872035	0.96468	Grk3/Dnm2	2
GO:0006195	BP	GO:0006195	purine nucleotide catabolic process	2/937	11/3242	0.872035	0.872035	0.96468	Nt5c2/Itpa	2
GO:0006883	BP	GO:0006883	intracellular sodium ion homeostasis	2/937	11/3242	0.872035	0.872035	0.96468	Slc1a3/Nr3c2	2
GO:0007413	BP	GO:0007413	axonal fasciculation	2/937	11/3242	0.872035	0.872035	0.96468	Amigo1/Cdk5r1	2
GO:0007617	BP	GO:0007617	mating behavior	2/937	11/3242	0.872035	0.872035	0.96468	Hdac2/Hdac4	2
GO:0010923	BP	GO:0010923	negative regulation of phosphatase activity	2/937	11/3242	0.872035	0.872035	0.96468	Tiprl/Ppp1r15a	2
GO:0014904	BP	GO:0014904	myotube cell development	2/937	11/3242	0.872035	0.872035	0.96468	Dner/Hdac4	2
GO:0021536	BP	GO:0021536	diencephalon development	2/937	11/3242	0.872035	0.872035	0.96468	Bax/Ogdh	2
GO:0022401	BP	GO:0022401	negative adaptation of signaling pathway	2/937	11/3242	0.872035	0.872035	0.96468	Grk3/Dnm2	2
GO:0032288	BP	GO:0032288	myelin assembly	2/937	11/3242	0.872035	0.872035	0.96468	Mag/Ilk	2
GO:0032873	BP	GO:0032873	negative regulation of stress-activated MAPK cascade	2/937	11/3242	0.872035	0.872035	0.96468	Gstp1/Dnaja1	2
GO:0033137	BP	GO:0033137	negative regulation of peptidyl-serine phosphorylation	2/937	11/3242	0.872035	0.872035	0.96468	Bax/Rack1	2
GO:0035584	BP	GO:0035584	calcium-mediated signaling using intracellular calcium source	2/937	11/3242	0.872035	0.872035	0.96468	Bcap31/Fis1	2
GO:0039531	BP	GO:0039531	regulation of viral-induced cytoplasmic pattern recognition receptor signaling pathway	2/937	11/3242	0.872035	0.872035	0.96468	Pum1/Ankrd17	2
GO:0042491	BP	GO:0042491	inner ear auditory receptor cell differentiation	2/937	11/3242	0.872035	0.872035	0.96468	Nherf1/Sod1	2
GO:0043551	BP	GO:0043551	regulation of phosphatidylinositol 3-kinase activity	2/937	11/3242	0.872035	0.872035	0.96468	Wdr81/Washc1	2
GO:0046164	BP	GO:0046164	alcohol catabolic process	2/937	11/3242	0.872035	0.872035	0.96468	Mt3/Akr1d1	2
GO:0046717	BP	GO:0046717	acid secretion	2/937	11/3242	0.872035	0.872035	0.96468	Nherf1/Stard10	2
GO:0048010	BP	GO:0048010	vascular endothelial growth factor receptor signaling pathway	2/937	11/3242	0.872035	0.872035	0.96468	Hspb1/Mt3	2
GO:0048565	BP	GO:0048565	digestive tract development	2/937	11/3242	0.872035	0.872035	0.96468	Ift172/Vps52	2
GO:0048741	BP	GO:0048741	skeletal muscle fiber development	2/937	11/3242	0.872035	0.872035	0.96468	Dner/Hdac4	2
GO:0050732	BP	GO:0050732	negative regulation of peptidyl-tyrosine phosphorylation	2/937	11/3242	0.872035	0.872035	0.96468	Nf2/Tsg101	2
GO:0050853	BP	GO:0050853	B cell receptor signaling pathway	2/937	11/3242	0.872035	0.872035	0.96468	Bax/Rftn1	2
GO:0060042	BP	GO:0060042	retina morphogenesis in camera-type eye	2/937	11/3242	0.872035	0.872035	0.96468	Nrl/Stat3	2
GO:0070303	BP	GO:0070303	negative regulation of stress-activated protein kinase signaling cascade	2/937	11/3242	0.872035	0.872035	0.96468	Gstp1/Dnaja1	2
GO:0071539	BP	GO:0071539	protein localization to centrosome	2/937	11/3242	0.872035	0.872035	0.96468	Nup62/Nsfl1c	2
GO:0090128	BP	GO:0090128	regulation of synapse maturation	2/937	11/3242	0.872035	0.872035	0.96468	Hnrnpk/Nefl	2
GO:0097401	BP	GO:0097401	synaptic vesicle lumen acidification	2/937	11/3242	0.872035	0.872035	0.96468	Atp6v1e1/Atp6v1g1	2
GO:0106030	BP	GO:0106030	neuron projection fasciculation	2/937	11/3242	0.872035	0.872035	0.96468	Amigo1/Cdk5r1	2
GO:0140354	BP	GO:0140354	lipid import into cell	2/937	11/3242	0.872035	0.872035	0.96468	Akt2/Spx	2
GO:1901568	BP	GO:1901568	fatty acid derivative metabolic process	2/937	11/3242	0.872035	0.872035	0.96468	Hsd17b4/Far1	2
GO:1903306	BP	GO:1903306	negative regulation of regulated secretory pathway	2/937	11/3242	0.872035	0.872035	0.96468	Stxbp3/Adra2a	2
GO:1905508	BP	GO:1905508	protein localization to microtubule organizing center	2/937	11/3242	0.872035	0.872035	0.96468	Nup62/Nsfl1c	2
GO:2000114	BP	GO:2000114	regulation of establishment of cell polarity	2/937	11/3242	0.872035	0.872035	0.96468	Rictor/Gsn	2
GO:0001881	BP	GO:0001881	receptor recycling	4/937	20/3242	0.873201	0.873201	0.96468	Sorl1/Ide/Eps15/Chmp5	4
GO:0002040	BP	GO:0002040	sprouting angiogenesis	4/937	20/3242	0.873201	0.873201	0.96468	Naxe/Robo1/Mia3/Ppp1r16b	4
GO:0008038	BP	GO:0008038	neuron recognition	4/937	20/3242	0.873201	0.873201	0.96468	Robo3/Robo1/Amigo1/Cdk5r1	4
GO:0019218	BP	GO:0019218	regulation of steroid metabolic process	4/937	20/3242	0.873201	0.873201	0.96468	Sod1/Stub1/Erlin1/Apoa1	4
GO:0035306	BP	GO:0035306	positive regulation of dephosphorylation	4/937	20/3242	0.873201	0.873201	0.96468	Rpl5/Ppp1r15a/Ppp1r16b/Ptbp1	4
GO:0044409	BP	GO:0044409	entry into host	4/937	20/3242	0.873201	0.873201	0.96468	Gsn/Eps15/Uvrag/Tpcn2	4
GO:0045047	BP	GO:0045047	protein targeting to ER	4/937	20/3242	0.873201	0.873201	0.96468	Get1/Sec61a1/Hyou1/Sec61a2	4
GO:0070555	BP	GO:0070555	response to interleukin-1	4/937	20/3242	0.873201	0.873201	0.96468	Rc3h1/Usp10/Otud4/Hdac4	4
GO:1901799	BP	GO:1901799	negative regulation of proteasomal protein catabolic process	4/937	20/3242	0.873201	0.873201	0.96468	Psmf1/Ccar2/Ophn1/Rpl11	4
GO:0010942	BP	GO:0010942	positive regulation of cell death	40/937	159/3242	0.877444	0.877444	0.96468	Rps6/Parp1/Irf5/C3/Pla2g4a/Rpl26/Dcun1d3/Bax/Traf7/Ccar2/Mybbp1a/Bcap31/Cdkn1b/Rnf183/Mapk8/Eif5a/Rack1/Capn1/Tgm2/S100b/Nherf1/Utp11/Sod1/Ppp1ca/Mt3/Ppp1r15a/Sap18/Gsn/Becn1/Cdk5r1/Rps3/Il20ra/Sirt2/Apbb1/Hdac4/Unc5c/Fis1/Rpl11/Sphk2/Dnaja1	40
GO:0035264	BP	GO:0035264	multicellular organism growth	10/937	45/3242	0.879216	0.879216	0.96468	Gigyf2/Atrn/Slc25a25/Afg3l2/Clic4/Sod1/Wdr48/Tmed2/Pcnt/Stat3	10
GO:0071326	BP	GO:0071326	cellular response to monosaccharide stimulus	10/937	45/3242	0.879216	0.879216	0.96468	Ndufaf2/Klf7/Rack1/Mpc2/Adra2a/Tiam1/Aqp4/Crhr2/Ptpmt1/Smarca4	10
GO:0071331	BP	GO:0071331	cellular response to hexose stimulus	10/937	45/3242	0.879216	0.879216	0.96468	Ndufaf2/Klf7/Rack1/Mpc2/Adra2a/Tiam1/Aqp4/Crhr2/Ptpmt1/Smarca4	10
GO:0071333	BP	GO:0071333	cellular response to glucose stimulus	10/937	45/3242	0.879216	0.879216	0.96468	Ndufaf2/Klf7/Rack1/Mpc2/Adra2a/Tiam1/Aqp4/Crhr2/Ptpmt1/Smarca4	10
GO:0006090	BP	GO:0006090	pyruvate metabolic process	9/937	41/3242	0.879433	0.879433	0.96468	Bpgm/Mpc1/Mpc2/Slc4a1/Ogdh/Me1/Eno2/Hdac4/Stat3	9
GO:0097305	BP	GO:0097305	response to alcohol	9/937	41/3242	0.879433	0.879433	0.96468	Rps6/Hnrnpk/Ptgdr/Sod1/Mlc1/Serpina1d/Nr3c2/Hnrnpd/Sphk2	9
GO:0006900	BP	GO:0006900	vesicle budding from membrane	11/937	49/3242	0.879507	0.879507	0.96468	Sar1b/Trappc3/Gbf1/Trappc6b/Trappc2l/Arfgap3/Sar1a/Sec16a/Mia3/Chmp5/Ap3s1	11
GO:0071322	BP	GO:0071322	cellular response to carbohydrate stimulus	11/937	49/3242	0.879507	0.879507	0.96468	Ndufaf2/Klf7/Rack1/Mpc2/Adra2a/Tiam1/Aqp4/Crhr2/Keap1/Ptpmt1/Smarca4	11
GO:0043524	BP	GO:0043524	negative regulation of neuron apoptotic process	12/937	53/3242	0.880186	0.880186	0.96468	Npm1/Pcp4/Bax/Mecp2/Mag/Sod1/Mt3/Ilk/Hyou1/Nono/Nefl/Gclc	12
GO:0042592	BP	GO:0042592	homeostatic process	105/937	396/3242	0.881015	0.881015	0.96468	Rps6/Atp13a1/Sar1b/Dhrs7b/Immt/Rpl13a/Atp6v1e1/Trpv6/Apex1/Gigyf2/Tmem106b/Ndufaf2/Uba5/Npm1/Klf7/Tmco1/Pla2g4a/Tm9sf4/Rps14/Rps19/Tpp1/Bpgm/Bax/Mia2/Kcnj10/Napepld/Slc25a5/Serpinb1a/Fmo1/Sqstm1/Tcea1/Slc1a3/Bcap31/Stat1/Smarca2/Rc3h1/Dhrs7c/Tmem18/Id1/Tmem38a/Sfxn1/Csmd1/Afg3l2/Rack1/Mpc2/Slc4a1/Tgm2/Aspscr1/Stxbp3/Slc7a11/Clic4/S100b/Nherf1/Il18r1/Aqp6/Atp6v1g1/Sod1/Mt3/Ufl1/Bag3/Abca5/Wdr48/Slc25a27/Adra2a/Acot13/Ide/Sart3/Prkab1/Tiam1/Aqp4/Nol3/Slc38a3/Crhr2/Acot11/Slc25a23/Spx/Nfat5/Muc4/Rbfox2/Apoa1/Nr3c2/Raly/Prdx6/Gaa/Eif3e/Mbp/Ptpmt1/Slc25a44/Adck1/Cnot3/Il20ra/Gclc/Pnpla8/Atp2c1/Gpr89/Ubash3b/Smarca4/Fis1/Mif/Tpcn2/Letm1/Stat3/Slc25a40/Bbs1/Rhd	105
GO:0002221	BP	GO:0002221	pattern recognition receptor signaling pathway	7/937	33/3242	0.882123	0.882123	0.96468	Clpb/Irgm1/Pum1/Rftn1/Ankrd17/Otud4/Phb2	7
GO:0002758	BP	GO:0002758	innate immune response-activating signaling pathway	7/937	33/3242	0.882123	0.882123	0.96468	Clpb/Irgm1/Pum1/Rftn1/Ankrd17/Otud4/Phb2	7
GO:0010927	BP	GO:0010927	cellular component assembly involved in morphogenesis	7/937	33/3242	0.882123	0.882123	0.96468	Flii/Phldb2/Mag/Hdac2/Ilk/Tpm1/Sec23ip	7
GO:0031023	BP	GO:0031023	microtubule organizing center organization	7/937	33/3242	0.882123	0.882123	0.96468	Npm1/Nup62/Mapk8/Nsfl1c/Pdcd6ip/Uvrag/Chmp5	7
GO:0043112	BP	GO:0043112	receptor metabolic process	7/937	33/3242	0.882123	0.882123	0.96468	Sorl1/Capn1/Ide/Becn1/Eps15/Uvrag/Chmp5	7
GO:0061136	BP	GO:0061136	regulation of proteasomal protein catabolic process	14/937	61/3242	0.882371	0.882371	0.96468	Psmf1/Sh3rf1/Zer1/Ccar2/Bcap31/Mapk8/Rack1/Ufl1/Ophn1/Stub1/Dnajb2/Gclc/Sirt2/Rpl11	14
GO:0050878	BP	GO:0050878	regulation of body fluid levels	15/937	65/3242	0.883757	0.883757	0.96468	C3/Pla2g4a/Aprt/Slc4a1/Stxbp3/Slc7a11/Aqp6/Adra2a/Aqp4/Plaur/Nfat5/Nr3c2/Ubash3b/Il6ra/F12	15
GO:0006110	BP	GO:0006110	regulation of glycolytic process	3/937	16/3242	0.884073	0.884073	0.96468	Slc4a1/Hdac4/Stat3	3
GO:0006984	BP	GO:0006984	ER-nucleus signaling pathway	3/937	16/3242	0.884073	0.884073	0.96468	Tmco1/Tmed2/Erlin1	3
GO:0035050	BP	GO:0035050	embryonic heart tube development	3/937	16/3242	0.884073	0.884073	0.96468	Ift172/Tmed2/Pcnt	3
GO:0035307	BP	GO:0035307	positive regulation of protein dephosphorylation	3/937	16/3242	0.884073	0.884073	0.96468	Ppp1r15a/Ppp1r16b/Ptbp1	3
GO:0045576	BP	GO:0045576	mast cell activation	3/937	16/3242	0.884073	0.884073	0.96468	Ptgdr/Gab2/Sphk2	3
GO:0046425	BP	GO:0046425	regulation of receptor signaling pathway via JAK-STAT	3/937	16/3242	0.884073	0.884073	0.96468	Nf2/Cdk5r1/Il6ra	3
GO:0046530	BP	GO:0046530	photoreceptor cell differentiation	3/937	16/3242	0.884073	0.884073	0.96468	Nrl/Stat3/Bbs1	3
GO:0051250	BP	GO:0051250	negative regulation of lymphocyte activation	3/937	16/3242	0.884073	0.884073	0.96468	Rc3h1/Hspb1/Socs6	3
GO:0055021	BP	GO:0055021	regulation of cardiac muscle tissue growth	3/937	16/3242	0.884073	0.884073	0.96468	Ddx39b/Slc25a4/Hdac2	3
GO:0060420	BP	GO:0060420	regulation of heart growth	3/937	16/3242	0.884073	0.884073	0.96468	Ddx39b/Slc25a4/Hdac2	3
GO:0070841	BP	GO:0070841	inclusion body assembly	3/937	16/3242	0.884073	0.884073	0.96468	Sorl1/Dnajb2/Dnaja4	3
GO:0072678	BP	GO:0072678	T cell migration	3/937	16/3242	0.884073	0.884073	0.96468	Msn/Lrch1/Cd99l2	3
GO:0120193	BP	GO:0120193	tight junction organization	3/937	16/3242	0.884073	0.884073	0.96468	Rps6/Cldn11/Pdcd6ip	3
GO:1901616	BP	GO:1901616	organic hydroxy compound catabolic process	3/937	16/3242	0.884073	0.884073	0.96468	Mt3/Moxd1/Akr1d1	3
GO:1903036	BP	GO:1903036	positive regulation of response to wounding	3/937	16/3242	0.884073	0.884073	0.96468	Stk24/Adra2a/F12	3
GO:0006694	BP	GO:0006694	steroid biosynthetic process	6/937	29/3242	0.885166	0.885166	0.96468	Hsd17b8/Hsd17b10/Sod1/Erlin1/Apoa1/Akr1d1	6
GO:0043255	BP	GO:0043255	regulation of carbohydrate biosynthetic process	6/937	29/3242	0.885166	0.885166	0.96468	Akt2/Ppp1ca/Gnmt/Ranbp2/Wdr5/Gpt	6
GO:0048732	BP	GO:0048732	gland development	16/937	69/3242	0.885281	0.885281	0.96468	Aprt/Bax/Cdkn1b/Csmd1/Capn1/Tgm2/Nherf1/Msn/Robo1/Plaur/Wdr77/Ntn4/Apoa1/Rb1cc1/Smarca4/Phb2	16
GO:0050821	BP	GO:0050821	protein stabilization	16/937	69/3242	0.885281	0.885281	0.96468	Npm1/Rpl5/Cct7/Irgm1/Get1/Rpl23/Mt3/Bag3/Ncln/Wdr81/Syvn1/Apoa1/Sec16a/Apbb1/Phb2/Rpl11	16
GO:0051301	BP	GO:0051301	cell division	40/937	160/3242	0.887242	0.887242	0.96468	Cenpv/Sde2/Lig1/Tsg101/Pds5b/Nup62/Cdc23/Bub3/Rcc1/Chmp3/Rae1/Anapc5/Ppp1ca/Epb41/Fsd1/Cat/Septin2/Dis3l2/Cables2/Pdcd6ip/Gnai3/Usp39/Top1/Fubp1/Zwint/Becn1/Seh1l/Uvrag/Rps3/Wdr5/Babam2/Sirt2/Washc1/Eml4/Abraxas2/Chmp5/Hnrnpu/Anapc1/Cdc16/Ube2i	40
GO:2000146	BP	GO:2000146	negative regulation of cell motility	18/937	77/3242	0.88862	0.88862	0.96468	Stk24/Apex1/Phldb2/Mecp2/Rbbp7/Clic4/Nherf1/Padi2/Hdac2/Ilk/Robo1/Lrch1/Mia3/Dnaja4/Tpm1/Mif/Gstp1/Stat3	18
GO:0010639	BP	GO:0010639	negative regulation of organelle organization	29/937	119/3242	0.889079	0.889079	0.96468	Parp1/Npm1/Flii/Phldb2/Usp30/Ghitm/Ssh2/Hdgfl3/Slc25a5/Ankrd27/Bub3/Smarca5/Capn1/Slc25a4/Arhgef18/Lmna/Tbc1d7/Nol3/Zwint/Gsn/Becn1/Dnm2/Adck1/Gclc/Hnrnpc/Sub1/Eml4/Tpm1/Hnrnpu	29
GO:0021695	BP	GO:0021695	cerebellar cortex development	5/937	25/3242	0.889959	0.889959	0.96468	Arcn1/Ophn1/Ogdh/Pcnt/Sez6l2	5
GO:0070661	BP	GO:0070661	leukocyte proliferation	12/937	54/3242	0.895677	0.895677	0.96468	Rps6/Sh3rf1/Bax/Rc3h1/Slc4a1/Msn/Pura/Il27/Rps3/Washc1/Mif/Gstp1	12
GO:0006109	BP	GO:0006109	regulation of carbohydrate metabolic process	10/937	46/3242	0.895916	0.895916	0.96468	Akt2/Slc4a1/Ppp1ca/Gnmt/Ranbp2/Bckdk/Wdr5/Hdac4/Gpt/Stat3	10
GO:0045765	BP	GO:0045765	regulation of angiogenesis	10/937	46/3242	0.895916	0.895916	0.96468	C3/Stat1/Mecp2/Id1/Hspb1/Naxe/Crhr2/Ppp1r15a/Ppp1r16b/Stat3	10
GO:0061351	BP	GO:0061351	neural precursor cell proliferation	10/937	46/3242	0.895916	0.895916	0.96468	Daglb/Nfia/Nf2/Psmg1/Mapk8/Slc16a2/Ilk/Pcnt/Sirt2/Bbs1	10
GO:0045732	BP	GO:0045732	positive regulation of protein catabolic process	14/937	62/3242	0.89676	0.89676	0.96468	Sh3rf1/Sorl1/Ubr3/Zer1/Bcap31/Mapk8/Cul4b/Rack1/Msn/Adra2a/Stub1/Dnajb2/Gclc/Sirt2	14
GO:0021987	BP	GO:0021987	cerebral cortex development	9/937	42/3242	0.896772	0.896772	0.96468	Hnrnpk/Bax/Tbr1/Robo1/Sun2/Cdk5r1/Sun1/Cdk5r2/Bbs1	9
GO:0001906	BP	GO:0001906	cell killing	4/937	21/3242	0.897295	0.897295	0.96468	C3/Rps19/Mill1/Muc4	4
GO:0003073	BP	GO:0003073	regulation of systemic arterial blood pressure	4/937	21/3242	0.897295	0.897295	0.96468	Mecp2/Spx/Nr3c2/Tpm1	4
GO:0006664	BP	GO:0006664	glycolipid metabolic process	4/937	21/3242	0.897295	0.897295	0.96468	Mppe1/Bax/Gpaa1/Neu1	4
GO:0016525	BP	GO:0016525	negative regulation of angiogenesis	4/937	21/3242	0.897295	0.897295	0.96468	Stat1/Mecp2/Naxe/Crhr2	4
GO:0042220	BP	GO:0042220	response to cocaine	4/937	21/3242	0.897295	0.897295	0.96468	Parp1/Slc1a3/Mecp2/Tgm2	4
GO:0048515	BP	GO:0048515	spermatid differentiation	4/937	21/3242	0.897295	0.897295	0.96468	Tuba8/Bax/Tssk3/Sec23ip	4
GO:0051851	BP	GO:0051851	modulation by host of symbiont process	4/937	21/3242	0.897295	0.897295	0.96468	Napepld/Tardbp/Brd4/Smarca4	4
GO:0099022	BP	GO:0099022	vesicle tethering	4/937	21/3242	0.897295	0.897295	0.96468	Trappc3/Trappc6b/Trappc2l/Fam91a1	4
GO:1901343	BP	GO:1901343	negative regulation of vasculature development	4/937	21/3242	0.897295	0.897295	0.96468	Stat1/Mecp2/Naxe/Crhr2	4
GO:1901998	BP	GO:1901998	toxin transport	4/937	21/3242	0.897295	0.897295	0.96468	Mtmr12/Cct7/Rab28/Dnaja1	4
GO:1903509	BP	GO:1903509	liposaccharide metabolic process	4/937	21/3242	0.897295	0.897295	0.96468	Mppe1/Bax/Gpaa1/Neu1	4
GO:2000008	BP	GO:2000008	regulation of protein localization to cell surface	4/937	21/3242	0.897295	0.897295	0.96468	Gbf1/Hnrnpk/Tm9sf4/Washc1	4
GO:2000181	BP	GO:2000181	negative regulation of blood vessel morphogenesis	4/937	21/3242	0.897295	0.897295	0.96468	Stat1/Mecp2/Naxe/Crhr2	4
GO:0007254	BP	GO:0007254	JNK cascade	8/937	38/3242	0.898314	0.898314	0.96468	Sh3rf1/Cdc42ep5/Mapk8/Map3k7/Lmnb1/Rb1cc1/Gstp1/Dnaja1	8
GO:0032092	BP	GO:0032092	positive regulation of protein binding	8/937	38/3242	0.898314	0.898314	0.96468	Ufl1/Epb41/Ide/Tmed2/Tiam1/Sub1/Ppp2cb/Rpl11	8
GO:0045087	BP	GO:0045087	innate immune response	29/937	120/3242	0.899395	0.899395	0.96468	Dhx9/Parp1/Irf5/Clpb/Rpl13a/C3/Rps19/Shfl/Serpinb1a/Stat1/Matr3/Irgm1/Ppp6c/Stxbp3/Pum1/Il27/Rftn1/Ang3/Pcbp2/Aqp4/Vim/Nono/Gsn/Pspc1/Ankrd17/Otud4/Mif/Phb2/Tmem43	29
GO:0006835	BP	GO:0006835	dicarboxylic acid transport	7/937	34/3242	0.900756	0.900756	0.96468	Arl6ip1/Kcnj10/Slc1a3/Slc7a11/Septin2/Slc25a11/Slc25a22	7
GO:0035148	BP	GO:0035148	tube formation	7/937	34/3242	0.900756	0.900756	0.96468	Map3k7/Tgm2/Ift172/Atoh8/Tmed2/Ptk7/Enah	7
GO:0046822	BP	GO:0046822	regulation of nucleocytoplasmic transport	7/937	34/3242	0.900756	0.900756	0.96468	Dhx9/Camk1/Nup214/Tardbp/Nup62/Bag3/Nutf2	7
GO:0098661	BP	GO:0098661	inorganic anion transmembrane transport	7/937	34/3242	0.900756	0.900756	0.96468	Slc1a3/Slc4a1/Aqp6/Gabra6/Slc25a3/Slc25a11/Ano10	7
GO:0050778	BP	GO:0050778	positive regulation of immune response	25/937	105/3242	0.901541	0.901541	0.96468	Dhx9/Clpb/C3/Pla2g4a/Rps19/Bax/Rc3h1/Matr3/Irgm1/Map3k7/Il18r1/Pum1/Rftn1/Mill1/Eif2b4/Nono/Rps3/Pspc1/Mog/Ankrd17/Otud4/Mif/Phb2/Gab2/Sphk2	25
GO:0032101	BP	GO:0032101	regulation of response to external stimulus	46/937	184/3242	0.902098	0.902098	0.96468	Dhx9/Daglb/Parp1/Stk24/Clpb/Rictor/C3/Evpl/Phldb2/Pla2g4a/Rps19/Bax/Ythdf1/Napepld/Serpinb1a/Stat1/Matr3/Irgm1/Akt2/Hspb1/Tgm2/Sod1/Brd4/Mt3/Pum1/Il27/Rftn1/Tbr1/Padi2/Pcbp2/Tiam1/Robo1/Plaur/Spx/Apoa1/Nono/Pspc1/Ankrd17/Ubash3b/Sirt2/Psma1/Otud4/Mif/F12/Phb2/Gstp1	46
GO:0001754	BP	GO:0001754	eye photoreceptor cell differentiation	2/937	12/3242	0.902355	0.902355	0.96468	Nrl/Stat3	2
GO:0006654	BP	GO:0006654	phosphatidic acid biosynthetic process	2/937	12/3242	0.902355	0.902355	0.96468	Dgkh/Dgkd	2
GO:0006720	BP	GO:0006720	isoprenoid metabolic process	2/937	12/3242	0.902355	0.902355	0.96468	Dhrs4/Rdh14	2
GO:0009166	BP	GO:0009166	nucleotide catabolic process	2/937	12/3242	0.902355	0.902355	0.96468	Nt5c2/Itpa	2
GO:0016242	BP	GO:0016242	negative regulation of macroautophagy	2/937	12/3242	0.902355	0.902355	0.96468	Usp30/Becn1	2
GO:0019076	BP	GO:0019076	viral release from host cell	2/937	12/3242	0.902355	0.902355	0.96468	Tsg101/Chmp5	2
GO:0023058	BP	GO:0023058	adaptation of signaling pathway	2/937	12/3242	0.902355	0.902355	0.96468	Grk3/Dnm2	2
GO:0030517	BP	GO:0030517	negative regulation of axon extension	2/937	12/3242	0.902355	0.902355	0.96468	Mag/Mt3	2
GO:0032609	BP	GO:0032609	type II interferon production	2/937	12/3242	0.902355	0.902355	0.96468	Il18r1/Il27	2
GO:0032649	BP	GO:0032649	regulation of type II interferon production	2/937	12/3242	0.902355	0.902355	0.96468	Il18r1/Il27	2
GO:0035315	BP	GO:0035315	hair cell differentiation	2/937	12/3242	0.902355	0.902355	0.96468	Nherf1/Sod1	2
GO:0035891	BP	GO:0035891	exit from host cell	2/937	12/3242	0.902355	0.902355	0.96468	Tsg101/Chmp5	2
GO:0042461	BP	GO:0042461	photoreceptor cell development	2/937	12/3242	0.902355	0.902355	0.96468	Nrl/Bbs1	2
GO:0043535	BP	GO:0043535	regulation of blood vessel endothelial cell migration	2/937	12/3242	0.902355	0.902355	0.96468	Mecp2/Hspb1	2
GO:0046473	BP	GO:0046473	phosphatidic acid metabolic process	2/937	12/3242	0.902355	0.902355	0.96468	Dgkh/Dgkd	2
GO:0046850	BP	GO:0046850	regulation of bone remodeling	2/937	12/3242	0.902355	0.902355	0.96468	Il20ra/Ubash3b	2
GO:0048873	BP	GO:0048873	homeostasis of number of cells within a tissue	2/937	12/3242	0.902355	0.902355	0.96468	Gigyf2/Bax	2
GO:0060119	BP	GO:0060119	inner ear receptor cell development	2/937	12/3242	0.902355	0.902355	0.96468	Nherf1/Sod1	2
GO:0060425	BP	GO:0060425	lung morphogenesis	2/937	12/3242	0.902355	0.902355	0.96468	Rpl13a/Id1	2
GO:0071260	BP	GO:0071260	cellular response to mechanical stimulus	2/937	12/3242	0.902355	0.902355	0.96468	Bag3/Col1a1	2
GO:0072523	BP	GO:0072523	purine-containing compound catabolic process	2/937	12/3242	0.902355	0.902355	0.96468	Nt5c2/Itpa	2
GO:0090075	BP	GO:0090075	relaxation of muscle	2/937	12/3242	0.902355	0.902355	0.96468	Sod1/Gsn	2
GO:0099638	BP	GO:0099638	endosome to plasma membrane protein transport	2/937	12/3242	0.902355	0.902355	0.96468	Sorl1/Washc1	2
GO:1900452	BP	GO:1900452	regulation of long-term synaptic depression	2/937	12/3242	0.902355	0.902355	0.96468	Arc/Sorcs3	2
GO:1902774	BP	GO:1902774	late endosome to lysosome transport	2/937	12/3242	0.902355	0.902355	0.96468	Vps39/Chmp5	2
GO:1904036	BP	GO:1904036	negative regulation of epithelial cell apoptotic process	2/937	12/3242	0.902355	0.902355	0.96468	Cdkn1b/Id1	2
GO:0009416	BP	GO:0009416	response to light stimulus	19/937	82/3242	0.902463	0.902463	0.96468	Parp1/Cds2/Npm1/Rpl26/Dcun1d3/Sde2/Bax/Ccar2/Slc1a3/Mecp2/Rgs9/Mapk8/Cul4b/Usp47/Akt2/Slc7a11/Ppp1ca/Cat/Fbxl17	19
GO:0048598	BP	GO:0048598	embryonic morphogenesis	20/937	86/3242	0.903878	0.903878	0.96468	Rps6/Macroh2a1/Phldb2/Bax/Nf2/Map3k7/Rack1/Ift172/Nherf1/Sod1/Atoh8/Hdac2/Tmed2/Dlx6/Dync2h1/Apoa1/Mbp/Ptk7/Smarca4/Enah	20
GO:0007032	BP	GO:0007032	endosome organization	6/937	30/3242	0.904401	0.904401	0.96468	Tmcc1/Sqstm1/Chmp3/Fhip1b/Washc1/Chmp5	6
GO:0031400	BP	GO:0031400	negative regulation of protein modification process	36/937	147/3242	0.904951	0.904951	0.96468	Sorl1/Macroh2a1/Npm1/Pcp4/Rpl5/Dcun1d3/Bax/Nf2/Tsg101/Tardbp/Sqstm1/Tiprl/Nup62/Cdkn1b/Dnajc10/Bub3/Rack1/Hspb1/Rpl23/Ufl1/Hdac2/Ilk/Tmed2/Dnajb2/Ppp1r15a/Rps3/Wdr5/Gclc/Ubash3b/Sirt2/Trip12/Ppp1r16b/Gstp1/Rpl11/Sphk2/Dnaja1	36
GO:0014070	BP	GO:0014070	response to organic cyclic compound	45/937	181/3242	0.907761	0.907761	0.96468	Dhx9/Parp1/Hnrnpk/Uba5/Npm1/Cnot9/Cdc5l/Slc1a3/Stat1/Mecp2/Cdkn1b/Rgs9/Tmem38a/Akt2/Tgm2/Rae1/Slc7a11/Nherf1/Msn/Ufl1/Mlc1/Rftn1/Padi2/Kcnj11/Hdac2/Rftn2/Safb/Ddx5/Cnot2/Gnai3/Rbfox2/Nr3c2/Hnrnpd/Dnm2/Mbp/Gstm3/Sirt2/Smarca4/Hcn4/Phb2/Ddx17/Hnrnpu/Prmt5/Stat3/Dnaja1	45
GO:0001662	BP	GO:0001662	behavioral fear response	3/937	17/3242	0.908487	0.908487	0.96468	Mecp2/Vdac3/Fbxl20	3
GO:0002209	BP	GO:0002209	behavioral defense response	3/937	17/3242	0.908487	0.908487	0.96468	Mecp2/Vdac3/Fbxl20	3
GO:0002275	BP	GO:0002275	myeloid cell activation involved in immune response	3/937	17/3242	0.908487	0.908487	0.96468	Ptgdr/Gab2/Sphk2	3
GO:0010812	BP	GO:0010812	negative regulation of cell-substrate adhesion	3/937	17/3242	0.908487	0.908487	0.96468	Phldb2/Muc4/Col1a1	3
GO:0032506	BP	GO:0032506	cytokinetic process	3/937	17/3242	0.908487	0.908487	0.96468	Nup62/Pdcd6ip/Chmp5	3
GO:0045665	BP	GO:0045665	negative regulation of neuron differentiation	3/937	17/3242	0.908487	0.908487	0.96468	Mag/Apbb1/Ptbp1	3
GO:0072006	BP	GO:0072006	nephron development	3/937	17/3242	0.908487	0.908487	0.96468	Sec61a1/Ilk/Il6ra	3
GO:0072698	BP	GO:0072698	protein localization to microtubule cytoskeleton	3/937	17/3242	0.908487	0.908487	0.96468	Nup62/Nsfl1c/Hnrnpu	3
GO:1900026	BP	GO:1900026	positive regulation of substrate adhesion-dependent cell spreading	3/937	17/3242	0.908487	0.908487	0.96468	Ilk/Apoa1/Dnm2	3
GO:1901381	BP	GO:1901381	positive regulation of potassium ion transmembrane transport	3/937	17/3242	0.908487	0.908487	0.96468	Amigo1/Dnm2/Kcnc2	3
GO:1904892	BP	GO:1904892	regulation of receptor signaling pathway via STAT	3/937	17/3242	0.908487	0.908487	0.96468	Nf2/Cdk5r1/Il6ra	3
GO:2000311	BP	GO:2000311	regulation of AMPA receptor activity	3/937	17/3242	0.908487	0.908487	0.96468	Arc/Cacng2/Shisa9	3
GO:0032418	BP	GO:0032418	lysosome localization	5/937	26/3242	0.909686	0.909686	0.96468	Ptgdr/Tmem106b/Fam98a/Gab2/Sphk2	5
GO:0055006	BP	GO:0055006	cardiac cell development	5/937	26/3242	0.909686	0.909686	0.96468	Ddx39b/Slc25a4/Lmna/Hdac2/Hnrnpu	5
GO:0055013	BP	GO:0055013	cardiac muscle cell development	5/937	26/3242	0.909686	0.909686	0.96468	Ddx39b/Slc25a4/Lmna/Hdac2/Hnrnpu	5
GO:0071675	BP	GO:0071675	regulation of mononuclear cell migration	5/937	26/3242	0.909686	0.909686	0.96468	Msn/Padi2/Lrch1/Mia3/Cd99l2	5
GO:1990849	BP	GO:1990849	vacuolar localization	5/937	26/3242	0.909686	0.909686	0.96468	Ptgdr/Tmem106b/Fam98a/Gab2/Sphk2	5
GO:0022409	BP	GO:0022409	positive regulation of cell-cell adhesion	10/937	47/3242	0.910656	0.910656	0.96468	Smarca2/Capn1/Slc4a1/Plaur/Smarcc2/Nfat5/Rps3/Smarca4/Il6ra/Chst4	10
GO:1901342	BP	GO:1901342	regulation of vasculature development	10/937	47/3242	0.910656	0.910656	0.96468	C3/Stat1/Mecp2/Id1/Hspb1/Naxe/Crhr2/Ppp1r15a/Ppp1r16b/Stat3	10
GO:1903050	BP	GO:1903050	regulation of proteolysis involved in protein catabolic process	16/937	71/3242	0.910767	0.910767	0.96468	Psmf1/Sh3rf1/Zer1/Rpl5/Ccar2/Bcap31/Mapk8/Rack1/Rpl23/Ufl1/Ophn1/Stub1/Dnajb2/Gclc/Sirt2/Rpl11	16
GO:0090596	BP	GO:0090596	sensory organ morphogenesis	9/937	43/3242	0.911979	0.911979	0.96468	Bax/Ift172/Nherf1/Sod1/Hdac2/Nrl/Dlx6/Ptk7/Stat3	9
GO:0038127	BP	GO:0038127	ERBB signaling pathway	8/937	39/3242	0.913971	0.913971	0.96468	Cnot9/Tsg101/Nup62/Adra2a/Wdr54/Plaur/Dgkd/Iqgap1	8
GO:0048762	BP	GO:0048762	mesenchymal cell differentiation	8/937	39/3242	0.913971	0.913971	0.96468	Phldb2/Dact3/Hdac2/Tiam1/Ddx5/Plaur/Col1a1/Ddx17	8
GO:0009792	BP	GO:0009792	embryo development ending in birth or egg hatching	32/937	133/3242	0.91429	0.91429	0.96468	Rictor/Ubr3/Prss28/Ndufa2/Rpl13/Sf3b1/Lrp1b/Matr3/Map3k7/Ift172/Brd4/Sbds/Tmed2/Abcg2/Syvn1/Fbll1/Cnot2/Tapt1/Pcnt/Dad1/Sf3b6/Keap1/Cdk5r1/Cnot3/Tcf15/Ptk7/Smarca4/Col1a1/Tpm1/Hcn4/Phgdh/Enah	32
GO:0090150	BP	GO:0090150	establishment of protein localization to membrane	28/937	118/3242	0.916182	0.916182	0.96468	Atp13a1/Emc4/Lypla1/Sorl1/Arl6ip1/Cacng2/Bax/Akt2/Rack1/Chm/Get1/Oxa1l/Sec61a1/Rftn1/Mtcl1/Emc2/Hyou1/Timm22/Sec61a2/Cdk5r1/Atad1/Atp2c1/Washc1/Cnst/Fis1/Rab31/Mmgt1/Bbs1	28
GO:0003007	BP	GO:0003007	heart morphogenesis	7/937	35/3242	0.916823	0.916823	0.96468	Ift172/Ilk/Tmed2/Robo1/Gaa/Smarca4/Tpm1	7
GO:0009135	BP	GO:0009135	purine nucleoside diphosphate metabolic process	7/937	35/3242	0.916823	0.916823	0.96468	Bpgm/Slc4a1/Ogdh/Guk1/Eno2/Hdac4/Stat3	7
GO:0009179	BP	GO:0009179	purine ribonucleoside diphosphate metabolic process	7/937	35/3242	0.916823	0.916823	0.96468	Bpgm/Slc4a1/Ogdh/Guk1/Eno2/Hdac4/Stat3	7
GO:0002444	BP	GO:0002444	myeloid leukocyte mediated immunity	4/937	22/3242	0.917263	0.917263	0.96468	C3/Ptgdr/Gab2/Sphk2	4
GO:0006513	BP	GO:0006513	protein monoubiquitination	4/937	22/3242	0.917263	0.917263	0.96468	Tsg101/Cul4b/Wdr48/Babam2	4
GO:0043268	BP	GO:0043268	positive regulation of potassium ion transport	4/937	22/3242	0.917263	0.917263	0.96468	Fhl1/Amigo1/Dnm2/Kcnc2	4
GO:0044088	BP	GO:0044088	regulation of vacuole organization	4/937	22/3242	0.917263	0.917263	0.96468	Tmem106b/Snx7/Wdr45/Becn1	4
GO:0046661	BP	GO:0046661	male sex differentiation	4/937	22/3242	0.917263	0.917263	0.96468	Hsd17b4/Bax/Csmd1/Wdr48	4
GO:0090313	BP	GO:0090313	regulation of protein targeting to membrane	4/937	22/3242	0.917263	0.917263	0.96468	Akt2/Mtcl1/Cdk5r1/Fis1	4
GO:0140013	BP	GO:0140013	meiotic nuclear division	4/937	22/3242	0.917263	0.917263	0.96468	Spdya/Sirt2/Washc1/Sun1	4
GO:0003012	BP	GO:0003012	muscle system process	24/937	103/3242	0.919316	0.919316	0.96468	Parp1/Mlip/Tpm3/Ddx39b/Tmem38a/Sod1/Adra2a/Slc25a4/Lmna/Myl6/Tiam1/Nol3/Spx/Gaa/Gsn/Becn1/Dock4/Apbb1/Hdac4/Myh14/Tpm1/Hcn4/Tpcn2/Nup155	24
GO:0033500	BP	GO:0033500	carbohydrate homeostasis	15/937	68/3242	0.921348	0.921348	0.96468	Rps6/Ndufaf2/Klf7/Csmd1/Rack1/Mpc2/Aspscr1/Stxbp3/Adra2a/Tiam1/Aqp4/Crhr2/Ptpmt1/Smarca4/Stat3	15
GO:0042593	BP	GO:0042593	glucose homeostasis	15/937	68/3242	0.921348	0.921348	0.96468	Rps6/Ndufaf2/Klf7/Csmd1/Rack1/Mpc2/Aspscr1/Stxbp3/Adra2a/Tiam1/Aqp4/Crhr2/Ptpmt1/Smarca4/Stat3	15
GO:0051093	BP	GO:0051093	negative regulation of developmental process	41/937	168/3242	0.922223	0.922223	0.96468	Parp1/Sorl1/Hnrnpk/Klf7/Noct/Nf2/Slc7a10/Stat1/Smarca2/Rc3h1/Mecp2/Cdkn1b/Mag/Id1/Rbbp7/Hspb1/S100b/Sod1/Mt3/Abca5/Lmna/Dact3/Hdac2/Tpt1/Naxe/Crhr2/Wdr77/Mbp/Nelfb/Adck1/Tcf15/Ankrd17/Ubash3b/Sirt2/Apbb1/Smarca4/Hdac4/Ptbp1/Hnrnpu/Prmt5/Stat3	41
GO:0001525	BP	GO:0001525	angiogenesis	18/937	80/3242	0.922688	0.922688	0.96468	C3/Lemd3/Stat1/Mecp2/Id1/Map3k7/Hspb1/Clic4/Pnpla6/Ang3/Naxe/Robo1/Crhr2/Ppp1r15a/Becn1/Mia3/Ppp1r16b/Stat3	18
GO:0070925	BP	GO:0070925	organelle assembly	66/937	261/3242	0.92276	0.92276	0.96468	Rps6/Cds2/Rpl24/Snx7/Npm1/Flii/Noct/Rpl5/Rps14/Rps19/Ythdf1/Nf2/Traf7/Kcnj10/Tsg101/Drg1/Nup62/Rc3h1/Rps5/Dhx30/Mapk8/Irgm1/Rcc1/Rps27/Chmp3/Ift172/Msn/Bag3/Mrps11/Septin2/Nsfl1c/Sbds/Hdac2/Rpl23a/Wdr45/Rps28/Wdr54/Tbc1d7/Rpsa/Rplp0/Mrps7/Pdcd6ip/Cnot2/Tapt1/Dync2h1/Pcnt/Rb1cc1/Gsn/Becn1/Dnm2/Rps23/Rps3/Rps25/Vdac3/Washc1/Abraxas2/Tpm1/Bbs5/Cfap20/Chmp5/Hnrnpu/Tubgcp2/Rpl11/Ap3s1/Bbs1/Sec23ip	66
GO:0055074	BP	GO:0055074	calcium ion homeostasis	20/937	88/3242	0.924159	0.924159	0.96468	Atp13a1/Immt/Trpv6/Tmco1/Bax/Bcap31/Dhrs7c/Tmem38a/Afg3l2/Tgm2/S100b/Slc25a27/Nol3/Slc25a23/Eif3e/Atp2c1/Ubash3b/Fis1/Tpcn2/Letm1	20
GO:0033135	BP	GO:0033135	regulation of peptidyl-serine phosphorylation	9/937	44/3242	0.925242	0.925242	0.96468	Rictor/Camk1/Bax/Cnot9/Irgm1/Akt2/Rack1/Ppp1r15a/Mif	9
GO:0090287	BP	GO:0090287	regulation of cellular response to growth factor stimulus	9/937	44/3242	0.925242	0.925242	0.96468	Sorl1/Lemd3/Rbbp7/Mt3/Hdac2/Ilk/Stub1/Robo1/Dnm2	9
GO:0003298	BP	GO:0003298	physiological muscle hypertrophy	2/937	13/3242	0.925856	0.925856	0.96468	Ddx39b/Slc25a4	2
GO:0003301	BP	GO:0003301	physiological cardiac muscle hypertrophy	2/937	13/3242	0.925856	0.925856	0.96468	Ddx39b/Slc25a4	2
GO:0006884	BP	GO:0006884	cell volume homeostasis	2/937	13/3242	0.925856	0.925856	0.96468	Npm1/Aqp4	2
GO:0031960	BP	GO:0031960	response to corticosteroid	2/937	13/3242	0.925856	0.925856	0.96468	Nr3c2/Hnrnpu	2
GO:0032232	BP	GO:0032232	negative regulation of actin filament bundle assembly	2/937	13/3242	0.925856	0.925856	0.96468	Phldb2/Arhgef18	2
GO:0032367	BP	GO:0032367	intracellular cholesterol transport	2/937	13/3242	0.925856	0.925856	0.96468	Vps52/Tpcn2	2
GO:0032435	BP	GO:0032435	negative regulation of proteasomal ubiquitin-dependent protein catabolic process	2/937	13/3242	0.925856	0.925856	0.96468	Ccar2/Rpl11	2
GO:0032878	BP	GO:0032878	regulation of establishment or maintenance of cell polarity	2/937	13/3242	0.925856	0.925856	0.96468	Rictor/Gsn	2
GO:0032881	BP	GO:0032881	regulation of polysaccharide metabolic process	2/937	13/3242	0.925856	0.925856	0.96468	Akt2/Ppp1ca	2
GO:0032885	BP	GO:0032885	regulation of polysaccharide biosynthetic process	2/937	13/3242	0.925856	0.925856	0.96468	Akt2/Ppp1ca	2
GO:0035493	BP	GO:0035493	SNARE complex assembly	2/937	13/3242	0.925856	0.925856	0.96468	Ankrd27/Uvrag	2
GO:0035641	BP	GO:0035641	locomotory exploration behavior	2/937	13/3242	0.925856	0.925856	0.96468	Crbn/Lsamp	2
GO:0045429	BP	GO:0045429	positive regulation of nitric oxide biosynthetic process	2/937	13/3242	0.925856	0.925856	0.96468	Akt2/Dnm2	2
GO:0046628	BP	GO:0046628	positive regulation of insulin receptor signaling pathway	2/937	13/3242	0.925856	0.925856	0.96468	Sorl1/Ide	2
GO:0046825	BP	GO:0046825	regulation of protein export from nucleus	2/937	13/3242	0.925856	0.925856	0.96468	Camk1/Bag3	2
GO:0050856	BP	GO:0050856	regulation of T cell receptor signaling pathway	2/937	13/3242	0.925856	0.925856	0.96468	Rc3h1/Rps3	2
GO:0050864	BP	GO:0050864	regulation of B cell activation	2/937	13/3242	0.925856	0.925856	0.96468	Rc3h1/Mif	2
GO:0061049	BP	GO:0061049	cell growth involved in cardiac muscle cell development	2/937	13/3242	0.925856	0.925856	0.96468	Ddx39b/Slc25a4	2
GO:0061615	BP	GO:0061615	glycolytic process through fructose-6-phosphate	2/937	13/3242	0.925856	0.925856	0.96468	Slc4a1/Eno2	2
GO:0070664	BP	GO:0070664	negative regulation of leukocyte proliferation	2/937	13/3242	0.925856	0.925856	0.96468	Rc3h1/Gstp1	2
GO:0070884	BP	GO:0070884	regulation of calcineurin-NFAT signaling cascade	2/937	13/3242	0.925856	0.925856	0.96468	Nfat5/Ptbp1	2
GO:0086019	BP	GO:0086019	cell-cell signaling involved in cardiac conduction	2/937	13/3242	0.925856	0.925856	0.96468	Hcn4/Nup155	2
GO:0090288	BP	GO:0090288	negative regulation of cellular response to growth factor stimulus	2/937	13/3242	0.925856	0.925856	0.96468	Sorl1/Lemd3	2
GO:0097242	BP	GO:0097242	amyloid-beta clearance	2/937	13/3242	0.925856	0.925856	0.96468	C3/Ide	2
GO:0098840	BP	GO:0098840	protein transport along microtubule	2/937	13/3242	0.925856	0.925856	0.96468	Hspb1/Kif5a	2
GO:0099118	BP	GO:0099118	microtubule-based protein transport	2/937	13/3242	0.925856	0.925856	0.96468	Hspb1/Kif5a	2
GO:0120033	BP	GO:0120033	negative regulation of plasma membrane bounded cell projection assembly	2/937	13/3242	0.925856	0.925856	0.96468	Tbc1d7/Dnm2	2
GO:1901889	BP	GO:1901889	negative regulation of cell junction assembly	2/937	13/3242	0.925856	0.925856	0.96468	Rps6/Phldb2	2
GO:1904407	BP	GO:1904407	positive regulation of nitric oxide metabolic process	2/937	13/3242	0.925856	0.925856	0.96468	Akt2/Dnm2	2
GO:1905476	BP	GO:1905476	negative regulation of protein localization to membrane	2/937	13/3242	0.925856	0.925856	0.96468	Lypla1/Tmed2	2
GO:1905517	BP	GO:1905517	macrophage migration	2/937	13/3242	0.925856	0.925856	0.96468	Rpl13a/Mif	2
GO:2000369	BP	GO:2000369	regulation of clathrin-dependent endocytosis	2/937	13/3242	0.925856	0.925856	0.96468	Dnm2/Dgkd	2
GO:2000404	BP	GO:2000404	regulation of T cell migration	2/937	13/3242	0.925856	0.925856	0.96468	Lrch1/Cd99l2	2
GO:2001135	BP	GO:2001135	regulation of endocytic recycling	2/937	13/3242	0.925856	0.925856	0.96468	Sorl1/Eipr1	2
GO:0001841	BP	GO:0001841	neural tube formation	5/937	27/3242	0.926243	0.926243	0.96468	Map3k7/Ift172/Tmed2/Ptk7/Enah	5
GO:0009308	BP	GO:0009308	amine metabolic process	5/937	27/3242	0.926243	0.926243	0.96468	Napepld/Mecp2/Slc7a11/Moxd1/Crhr2	5
GO:0010324	BP	GO:0010324	membrane invagination	5/937	27/3242	0.926243	0.926243	0.96468	C3/Arhgap12/Gsn/Becn1/Rab31	5
GO:0042129	BP	GO:0042129	regulation of T cell proliferation	5/937	27/3242	0.926243	0.926243	0.96468	Sh3rf1/Rc3h1/Slc4a1/Il27/Rps3	5
GO:0048260	BP	GO:0048260	positive regulation of receptor-mediated endocytosis	5/937	27/3242	0.926243	0.926243	0.96468	Hnrnpk/C3/Dnm2/Atad1/Dgkd	5
GO:1901136	BP	GO:1901136	carbohydrate derivative catabolic process	5/937	27/3242	0.926243	0.926243	0.96468	Gns/Nagk/Nt5c2/Neu1/Itpa	5
GO:0043491	BP	GO:0043491	protein kinase B signaling	8/937	40/3242	0.927519	0.927519	0.96468	Rictor/Akt2/Rack1/Nherf1/Mt3/Hdac2/Ilk/Sirt2	8
GO:0046939	BP	GO:0046939	nucleotide phosphorylation	8/937	40/3242	0.927519	0.927519	0.96468	Bpgm/Slc4a1/Nt5c2/Ogdh/Guk1/Eno2/Hdac4/Stat3	8
GO:0010799	BP	GO:0010799	regulation of peptidyl-threonine phosphorylation	3/937	18/3242	0.928144	0.928144	0.96468	Irgm1/Ppp1r15a/Sirt2	3
GO:0032206	BP	GO:0032206	positive regulation of telomere maintenance	3/937	18/3242	0.928144	0.928144	0.96468	Cct7/Nek7/Hnrnpd	3
GO:0032479	BP	GO:0032479	regulation of type I interferon production	3/937	18/3242	0.928144	0.928144	0.96468	Dhx9/Irf5/Stat1	3
GO:0032946	BP	GO:0032946	positive regulation of mononuclear cell proliferation	3/937	18/3242	0.928144	0.928144	0.96468	Slc4a1/Rps3/Mif	3
GO:0043299	BP	GO:0043299	leukocyte degranulation	3/937	18/3242	0.928144	0.928144	0.96468	Ptgdr/Gab2/Sphk2	3
GO:0044380	BP	GO:0044380	protein localization to cytoskeleton	3/937	18/3242	0.928144	0.928144	0.96468	Nup62/Nsfl1c/Hnrnpu	3
GO:0050671	BP	GO:0050671	positive regulation of lymphocyte proliferation	3/937	18/3242	0.928144	0.928144	0.96468	Slc4a1/Rps3/Mif	3
GO:0051954	BP	GO:0051954	positive regulation of amine transport	3/937	18/3242	0.928144	0.928144	0.96468	Arl6ip1/Pcp4/Slc38a3	3
GO:0051955	BP	GO:0051955	regulation of amino acid transport	3/937	18/3242	0.928144	0.928144	0.96468	Arl6ip1/Septin2/Slc38a3	3
GO:0055078	BP	GO:0055078	sodium ion homeostasis	3/937	18/3242	0.928144	0.928144	0.96468	Slc1a3/Spx/Nr3c2	3
GO:0070509	BP	GO:0070509	calcium ion import	3/937	18/3242	0.928144	0.928144	0.96468	Trpv6/Crhr2/Sphk2	3
GO:0007266	BP	GO:0007266	Rho protein signal transduction	7/937	36/3242	0.930591	0.930591	0.96468	Cdc42ep5/Arhgef25/Arhgef18/Ophn1/Robo1/Col1a2/Apoa1	7
GO:0048562	BP	GO:0048562	embryonic organ morphogenesis	7/937	36/3242	0.930591	0.930591	0.96468	Ift172/Nherf1/Sod1/Tmed2/Dlx6/Ptk7/Smarca4	7
GO:0046649	BP	GO:0046649	lymphocyte activation	27/937	116/3242	0.931071	0.931071	0.96468	Rps6/Sh3rf1/Chrna4/Bax/Apbb1ip/Slc25a5/Smarca2/Rc3h1/Slc4a1/Hspb1/Il18r1/Msn/Pura/Socs6/Il27/Syvn1/Smarcc2/Gsn/Rps3/Ddost/Gpr89/Washc1/Smarca4/Mif/Il6ra/Phb2/Stat3	27
GO:0044782	BP	GO:0044782	cilium organization	15/937	69/3242	0.931367	0.931367	0.96468	Kcnj10/Ift172/Nherf1/Septin2/Wdr54/Tbc1d7/Tapt1/Dync2h1/Pcnt/Gsn/Dnm2/Vdac3/Bbs5/Cfap20/Bbs1	15
GO:0019058	BP	GO:0019058	viral life cycle	13/937	61/3242	0.931905	0.931905	0.96468	Ilf3/Tsg101/Shfl/Stau1/Pcbp2/Ddx5/Pdcd6ip/Kpna6/Gsn/Eps15/Uvrag/Tpcn2/Chmp5	13
GO:0043523	BP	GO:0043523	regulation of neuron apoptotic process	18/937	81/3242	0.931916	0.931916	0.96468	Parp1/Npm1/Pcp4/Bax/Traf7/Mecp2/Mapk8/Mag/Sod1/Mt3/Ilk/Hyou1/Nono/Nefl/Cdk5r1/Gclc/Hdac4/Fis1	18
GO:1902115	BP	GO:1902115	regulation of organelle assembly	19/937	85/3242	0.932354	0.932354	0.96468	Snx7/Npm1/Nf2/Tsg101/Drg1/Nup62/Mapk8/Msn/Wdr45/Tbc1d7/Pdcd6ip/Cnot2/Tapt1/Gsn/Becn1/Dnm2/Vdac3/Chmp5/Hnrnpu	19
GO:0009743	BP	GO:0009743	response to carbohydrate	12/937	57/3242	0.932558	0.932558	0.96468	Ndufaf2/Klf7/Rack1/Mpc2/Adra2a/Tiam1/Aqp4/Crhr2/Eif2b4/Keap1/Ptpmt1/Smarca4	12
GO:0044403	BP	GO:0044403	biological process involved in symbiotic interaction	12/937	57/3242	0.932558	0.932558	0.96468	Tsg101/Napepld/Tardbp/Ddx39b/Brd4/Kpna6/Gsn/Eps15/Uvrag/Smarca4/Tpcn2/Chmp5	12
GO:1905477	BP	GO:1905477	positive regulation of protein localization to membrane	12/937	57/3242	0.932558	0.932558	0.96468	Cacng2/Rer1/Sqstm1/Akt2/Rack1/Kcnj11/Mtcl1/Cdk5r1/Atp2c1/Cnst/Fis1/Slc5a3	12
GO:0006612	BP	GO:0006612	protein targeting to membrane	11/937	53/3242	0.933535	0.933535	0.96468	Arl6ip1/Cacng2/Akt2/Chm/Get1/Sec61a1/Mtcl1/Hyou1/Sec61a2/Cdk5r1/Fis1	11
GO:0009746	BP	GO:0009746	response to hexose	11/937	53/3242	0.933535	0.933535	0.96468	Ndufaf2/Klf7/Rack1/Mpc2/Adra2a/Tiam1/Aqp4/Crhr2/Eif2b4/Ptpmt1/Smarca4	11
GO:0009749	BP	GO:0009749	response to glucose	11/937	53/3242	0.933535	0.933535	0.96468	Ndufaf2/Klf7/Rack1/Mpc2/Adra2a/Tiam1/Aqp4/Crhr2/Eif2b4/Ptpmt1/Smarca4	11
GO:0034284	BP	GO:0034284	response to monosaccharide	11/937	53/3242	0.933535	0.933535	0.96468	Ndufaf2/Klf7/Rack1/Mpc2/Adra2a/Tiam1/Aqp4/Crhr2/Eif2b4/Ptpmt1/Smarca4	11
GO:0006576	BP	GO:0006576	biogenic amine metabolic process	4/937	23/3242	0.933684	0.933684	0.96468	Napepld/Mecp2/Moxd1/Crhr2	4
GO:0006611	BP	GO:0006611	protein export from nucleus	4/937	23/3242	0.933684	0.933684	0.96468	Camk1/Nup214/Bag3/Nutf2	4
GO:0007156	BP	GO:0007156	homophilic cell adhesion via plasma membrane adhesion molecules	4/937	23/3242	0.933684	0.933684	0.96468	Pcdha9/Cdh22/Robo1/Amigo1	4
GO:0007601	BP	GO:0007601	visual perception	4/937	23/3242	0.933684	0.933684	0.96468	Kcnj10/Rgs9/Col1a1/Bbs1	4
GO:0048593	BP	GO:0048593	camera-type eye morphogenesis	4/937	23/3242	0.933684	0.933684	0.96468	Bax/Ift172/Nrl/Stat3	4
GO:0050953	BP	GO:0050953	sensory perception of light stimulus	4/937	23/3242	0.933684	0.933684	0.96468	Kcnj10/Rgs9/Col1a1/Bbs1	4
GO:0097352	BP	GO:0097352	autophagosome maturation	4/937	23/3242	0.933684	0.933684	0.96468	Irgm1/Becn1/Uvrag/Chmp5	4
GO:0006096	BP	GO:0006096	glycolytic process	6/937	32/3242	0.934671	0.934671	0.96468	Bpgm/Slc4a1/Ogdh/Eno2/Hdac4/Stat3	6
GO:0006757	BP	GO:0006757	ATP generation from ADP	6/937	32/3242	0.934671	0.934671	0.96468	Bpgm/Slc4a1/Ogdh/Eno2/Hdac4/Stat3	6
GO:0032944	BP	GO:0032944	regulation of mononuclear cell proliferation	6/937	32/3242	0.934671	0.934671	0.96468	Sh3rf1/Rc3h1/Slc4a1/Il27/Rps3/Mif	6
GO:0033138	BP	GO:0033138	positive regulation of peptidyl-serine phosphorylation	6/937	32/3242	0.934671	0.934671	0.96468	Camk1/Cnot9/Irgm1/Akt2/Ppp1r15a/Mif	6
GO:0044000	BP	GO:0044000	movement in host	6/937	32/3242	0.934671	0.934671	0.96468	Tsg101/Gsn/Eps15/Uvrag/Tpcn2/Chmp5	6
GO:0046328	BP	GO:0046328	regulation of JNK cascade	6/937	32/3242	0.934671	0.934671	0.96468	Sh3rf1/Map3k7/Lmnb1/Rb1cc1/Gstp1/Dnaja1	6
GO:0050670	BP	GO:0050670	regulation of lymphocyte proliferation	6/937	32/3242	0.934671	0.934671	0.96468	Sh3rf1/Rc3h1/Slc4a1/Il27/Rps3/Mif	6
GO:0099590	BP	GO:0099590	neurotransmitter receptor internalization	6/937	32/3242	0.934671	0.934671	0.96468	Arc/Cacng2/Ophn1/Eps15/Atad1/Sirt2	6
GO:1903078	BP	GO:1903078	positive regulation of protein localization to plasma membrane	6/937	32/3242	0.934671	0.934671	0.96468	Rer1/Sqstm1/Rack1/Kcnj11/Atp2c1/Cnst	6
GO:0090630	BP	GO:0090630	activation of GTPase activity	9/937	45/3242	0.936749	0.936749	0.96468	Tbc1d17/Sipa1l3/Pip5k1a/Tbc1d8/Tbc1d13/Akt2/Tbc1d7/Tiam1/Garnl3	9
GO:0043542	BP	GO:0043542	endothelial cell migration	8/937	41/3242	0.939176	0.939176	0.96468	Lemd3/Mecp2/Hspb1/Atoh8/Robo1/Apoa1/Mia3/Dnaja4	8
GO:0019751	BP	GO:0019751	polyol metabolic process	5/937	28/3242	0.940046	0.940046	0.96468	Pla2g4a/Mecp2/Grk3/Slc5a3/Sphk2	5
GO:0050852	BP	GO:0050852	T cell receptor signaling pathway	5/937	28/3242	0.940046	0.940046	0.96468	Rc3h1/Rftn1/Eif2b4/Rps3/Mog	5
GO:0098884	BP	GO:0098884	postsynaptic neurotransmitter receptor internalization	5/937	28/3242	0.940046	0.940046	0.96468	Arc/Ophn1/Eps15/Atad1/Sirt2	5
GO:0140239	BP	GO:0140239	postsynaptic endocytosis	5/937	28/3242	0.940046	0.940046	0.96468	Arc/Ophn1/Eps15/Atad1/Sirt2	5
GO:1901215	BP	GO:1901215	negative regulation of neuron death	17/937	78/3242	0.940085	0.940085	0.96468	Sorl1/Npm1/Pcp4/Bax/Mecp2/Mag/Rack1/Slc7a11/Sod1/Mt3/Ilk/Hyou1/Nono/Nefl/Gclc/Eno2/Stat3	17
GO:0040013	BP	GO:0040013	negative regulation of locomotion	18/937	82/3242	0.940199	0.940199	0.96468	Stk24/Apex1/Phldb2/Mecp2/Rbbp7/Clic4/Nherf1/Padi2/Hdac2/Ilk/Robo1/Lrch1/Mia3/Dnaja4/Tpm1/Mif/Gstp1/Stat3	18
GO:0000003	BP	GO:0000003	reproduction	53/937	216/3242	0.940278	0.940278	0.96468	Spdya/Rps6/Parp1/Hsd17b4/Ermp1/Hnrnpk/C3/Ptgdr/Prss28/Tuba8/Pla2g4a/Bax/Cct7/Paip2/Bcap31/Pgm3/Cdkn1b/Csmd1/Bub3/Snrpa1/Clic4/Sod1/Wdr48/Pum1/Adra2a/Septin2/Hdac2/Cldn11/Tmed2/Abcg2/Plaur/Kpna6/Wdr77/Eif2b4/Sun2/Xrn1/Herc2/Hsf2/Bckdk/Lhb/Sirt2/Washc1/Hdac4/Unc5c/Sun1/Xrn2/Tssk3/Phb2/Tubgcp2/Stat3/Bbs1/Dnaja1/Sec23ip	53
GO:0071214	BP	GO:0071214	cellular response to abiotic stimulus	15/937	70/3242	0.940283	0.940283	0.96468	Parp1/Npm1/Rpl26/Sde2/Bax/Rgs9/Cul4b/Usp47/Akt2/Bag3/Slc38a3/Slc25a23/Babam2/Col1a1/Letm1	15
GO:0104004	BP	GO:0104004	cellular response to environmental stimulus	15/937	70/3242	0.940283	0.940283	0.96468	Parp1/Npm1/Rpl26/Sde2/Bax/Rgs9/Cul4b/Usp47/Akt2/Bag3/Slc38a3/Slc25a23/Babam2/Col1a1/Letm1	15
GO:0006874	BP	GO:0006874	intracellular calcium ion homeostasis	19/937	86/3242	0.940429	0.940429	0.96468	Atp13a1/Immt/Tmco1/Bax/Bcap31/Dhrs7c/Tmem38a/Afg3l2/Tgm2/S100b/Slc25a27/Nol3/Slc25a23/Eif3e/Atp2c1/Ubash3b/Fis1/Tpcn2/Letm1	19
GO:0060271	BP	GO:0060271	cilium assembly	14/937	66/3242	0.940647	0.940647	0.96468	Kcnj10/Ift172/Septin2/Wdr54/Tbc1d7/Tapt1/Dync2h1/Pcnt/Gsn/Dnm2/Vdac3/Bbs5/Cfap20/Bbs1	14
GO:0090257	BP	GO:0090257	regulation of muscle system process	14/937	66/3242	0.940647	0.940647	0.96468	Parp1/Mlip/Ddx39b/Tmem38a/Sod1/Adra2a/Slc25a4/Lmna/Nol3/Spx/Becn1/Dock4/Hdac4/Hcn4	14
GO:0032103	BP	GO:0032103	positive regulation of response to external stimulus	21/937	94/3242	0.941167	0.941167	0.96468	Dhx9/Stk24/Clpb/C3/Pla2g4a/Rps19/Napepld/Matr3/Irgm1/Akt2/Hspb1/Tgm2/Pum1/Rftn1/Tiam1/Nono/Pspc1/Ankrd17/Otud4/Mif/Phb2	21
GO:0030111	BP	GO:0030111	regulation of Wnt signaling pathway	13/937	62/3242	0.94123	0.94123	0.96468	Ccar2/Wif1/Usp47/Nherf1/Dact3/Hdac2/Ilk/Crbn/Tiam1/Ubac2/Ptk7/Smarca4/Col1a1	13
GO:0006821	BP	GO:0006821	chloride transport	7/937	37/3242	0.94232	0.94232	0.96468	Clcc1/Slc1a3/Slc4a1/Clic4/Gabra6/Clic1/Ano10	7
GO:0044419	BP	GO:0044419	biological process involved in interspecies interaction between organisms	62/937	250/3242	0.942459	0.942459	0.96468	Dhx9/Parp1/Irf5/Clpb/Rpl13a/Gbf1/C3/Evpl/Noct/Ilf3/Rps19/Bpgm/Bax/Tsg101/Shfl/Macrod2/Napepld/Serpinb1a/Tardbp/Stat1/Mecp2/Ddx39b/Mapk8/Matr3/Irgm1/Ppp6c/Stxbp3/Ociad2/Fbxo3/Hnrnpa0/Brd4/Amy1/Pum1/Il27/Rftn1/Ang3/Pcbp2/Aqp4/Abcd2/Vim/Kpna6/Nono/Gsn/Becn1/Seh1l/Eps15/Prpf8/Uvrag/Pspc1/Ankrd17/Gstm3/Sirt2/Smarca4/Otud4/Mif/Tpcn2/Chmp5/Phb2/Ddx17/Gstp1/Defb6/Tmem43	62
GO:0006955	BP	GO:0006955	immune response	55/937	224/3242	0.942874	0.942874	0.96468	Dhx9/Rps6/Parp1/Irf5/Clpb/Rpl13a/Gbf1/C3/Ptgdr/Evpl/Pla2g4a/Rps19/Fcgrt/Bax/Wdr41/Shfl/Apbb1ip/Serpinb1a/Bcap31/Stat1/Rc3h1/Matr3/Irgm1/Map3k7/Ppp6c/Mfsd6/Stxbp3/Il18r1/Pum1/Il27/Rftn1/Ang3/Pcbp2/Aqp4/Mill1/Vim/Eif2b4/Muc4/Apoa1/Nono/Gsn/Rps3/Pspc1/Mog/Ankrd17/Psma1/Washc1/Otud4/Mif/Il6ra/Phb2/Gab2/Tmem43/Sphk2/Stat3	55
GO:0030866	BP	GO:0030866	cortical actin cytoskeleton organization	3/937	19/3242	0.943851	0.943851	0.96468	Epb41/Pdcd6ip/Fmnl2	3
GO:0031103	BP	GO:0031103	axon regeneration	3/937	19/3242	0.943851	0.943851	0.96468	Stk24/Mag/Nefl	3
GO:0045428	BP	GO:0045428	regulation of nitric oxide biosynthetic process	3/937	19/3242	0.943851	0.943851	0.96468	Khsrp/Akt2/Dnm2	3
GO:0045920	BP	GO:0045920	negative regulation of exocytosis	3/937	19/3242	0.943851	0.943851	0.96468	Wdr41/Stxbp3/Adra2a	3
GO:0046620	BP	GO:0046620	regulation of organ growth	3/937	19/3242	0.943851	0.943851	0.96468	Ddx39b/Slc25a4/Hdac2	3
GO:0060840	BP	GO:0060840	artery development	3/937	19/3242	0.943851	0.943851	0.96468	Robo1/Dnm2/Smarca4	3
GO:0080164	BP	GO:0080164	regulation of nitric oxide metabolic process	3/937	19/3242	0.943851	0.943851	0.96468	Khsrp/Akt2/Dnm2	3
GO:0003407	BP	GO:0003407	neural retina development	2/937	14/3242	0.943943	0.943943	0.96468	Nrl/Stat3	2
GO:0006584	BP	GO:0006584	catecholamine metabolic process	2/937	14/3242	0.943943	0.943943	0.96468	Moxd1/Crhr2	2
GO:0006622	BP	GO:0006622	protein targeting to lysosome	2/937	14/3242	0.943943	0.943943	0.96468	Sorl1/Becn1	2
GO:0008593	BP	GO:0008593	regulation of Notch signaling pathway	2/937	14/3242	0.943943	0.943943	0.96468	Robo1/Stat3	2
GO:0009712	BP	GO:0009712	catechol-containing compound metabolic process	2/937	14/3242	0.943943	0.943943	0.96468	Moxd1/Crhr2	2
GO:0010171	BP	GO:0010171	body morphogenesis	2/937	14/3242	0.943943	0.943943	0.96468	Phldb2/Col1a1	2
GO:0010633	BP	GO:0010633	negative regulation of epithelial cell migration	2/937	14/3242	0.943943	0.943943	0.96468	Mecp2/Dnaja4	2
GO:0014068	BP	GO:0014068	positive regulation of phosphatidylinositol 3-kinase signaling	2/937	14/3242	0.943943	0.943943	0.96468	Plxnb1/Cat	2
GO:0014855	BP	GO:0014855	striated muscle cell proliferation	2/937	14/3242	0.943943	0.943943	0.96468	Hdac2/Stat3	2
GO:0019320	BP	GO:0019320	hexose catabolic process	2/937	14/3242	0.943943	0.943943	0.96468	Glb1/Eno2	2
GO:0021680	BP	GO:0021680	cerebellar Purkinje cell layer development	2/937	14/3242	0.943943	0.943943	0.96468	Arcn1/Sez6l2	2
GO:0021879	BP	GO:0021879	forebrain neuron differentiation	2/937	14/3242	0.943943	0.943943	0.96468	Tbr1/Ogdh	2
GO:0032212	BP	GO:0032212	positive regulation of telomere maintenance via telomerase	2/937	14/3242	0.943943	0.943943	0.96468	Cct7/Nek7	2
GO:0032366	BP	GO:0032366	intracellular sterol transport	2/937	14/3242	0.943943	0.943943	0.96468	Vps52/Tpcn2	2
GO:0032526	BP	GO:0032526	response to retinoic acid	2/937	14/3242	0.943943	0.943943	0.96468	Brinp3/Ptk7	2
GO:0033173	BP	GO:0033173	calcineurin-NFAT signaling cascade	2/937	14/3242	0.943943	0.943943	0.96468	Nfat5/Ptbp1	2
GO:0042102	BP	GO:0042102	positive regulation of T cell proliferation	2/937	14/3242	0.943943	0.943943	0.96468	Slc4a1/Rps3	2
GO:0042311	BP	GO:0042311	vasodilation	2/937	14/3242	0.943943	0.943943	0.96468	Sod1/Adra2a	2
GO:0050810	BP	GO:0050810	regulation of steroid biosynthetic process	2/937	14/3242	0.943943	0.943943	0.96468	Sod1/Erlin1	2
GO:0051353	BP	GO:0051353	positive regulation of oxidoreductase activity	2/937	14/3242	0.943943	0.943943	0.96468	Gnai3/Ppm1m	2
GO:0055075	BP	GO:0055075	potassium ion homeostasis	2/937	14/3242	0.943943	0.943943	0.96468	Kcnj10/Nr3c2	2
GO:0055123	BP	GO:0055123	digestive system development	2/937	14/3242	0.943943	0.943943	0.96468	Ift172/Vps52	2
GO:0071470	BP	GO:0071470	cellular response to osmotic stress	2/937	14/3242	0.943943	0.943943	0.96468	Slc25a23/Letm1	2
GO:0072073	BP	GO:0072073	kidney epithelium development	2/937	14/3242	0.943943	0.943943	0.96468	Cat/Ilk	2
GO:0086010	BP	GO:0086010	membrane depolarization during action potential	2/937	14/3242	0.943943	0.943943	0.96468	Scn3a/Hcn4	2
GO:0106056	BP	GO:0106056	regulation of calcineurin-mediated signaling	2/937	14/3242	0.943943	0.943943	0.96468	Nfat5/Ptbp1	2
GO:1900078	BP	GO:1900078	positive regulation of cellular response to insulin stimulus	2/937	14/3242	0.943943	0.943943	0.96468	Sorl1/Ide	2
GO:0016241	BP	GO:0016241	regulation of macroautophagy	10/937	50/3242	0.944732	0.944732	0.96468	Snx7/Usp30/Slc25a5/Irgm1/Map3k7/Bag3/Slc25a4/Wdr45/Gnai3/Becn1	10
GO:0071674	BP	GO:0071674	mononuclear cell migration	6/937	33/3242	0.946349	0.946349	0.96468	Rps19/Msn/Padi2/Lrch1/Mia3/Cd99l2	6
GO:0110020	BP	GO:0110020	regulation of actomyosin structure organization	6/937	33/3242	0.946349	0.946349	0.96468	Phldb2/Nf2/Arhgef18/Hdac2/Apoa1/Tpm1	6
GO:0002443	BP	GO:0002443	leukocyte mediated immunity	9/937	46/3242	0.946681	0.946681	0.96468	C3/Ptgdr/Map3k7/Il18r1/Rftn1/Mill1/Muc4/Gab2/Sphk2	9
GO:0048609	BP	GO:0048609	multicellular organismal reproductive process	30/937	130/3242	0.947069	0.947069	0.96468	Spdya/Rps6/Parp1/Tuba8/Pla2g4a/Bax/Paip2/Bcap31/Pgm3/Csmd1/Snrpa1/Sod1/Wdr48/Pum1/Septin2/Cldn11/Tmed2/Abcg2/Kpna6/Wdr77/Herc2/Hsf2/Bckdk/Sirt2/Washc1/Sun1/Xrn2/Tssk3/Dnaja1/Sec23ip	30
GO:0001843	BP	GO:0001843	neural tube closure	4/937	24/3242	0.947095	0.947095	0.96468	Ift172/Tmed2/Ptk7/Enah	4
GO:0010921	BP	GO:0010921	regulation of phosphatase activity	4/937	24/3242	0.947095	0.947095	0.96468	Rpl5/Tiprl/Ppp6r1/Ppp1r15a	4
GO:0018958	BP	GO:0018958	phenol-containing compound metabolic process	4/937	24/3242	0.947095	0.947095	0.96468	Slc7a11/Slc16a2/Moxd1/Crhr2	4
GO:0032233	BP	GO:0032233	positive regulation of actin filament bundle assembly	4/937	24/3242	0.947095	0.947095	0.96468	Nf2/Id1/Apoa1/Tpm1	4
GO:0032387	BP	GO:0032387	negative regulation of intracellular transport	4/937	24/3242	0.947095	0.947095	0.96468	Bag3/Sar1a/Ubac2/Nol3	4
GO:0045637	BP	GO:0045637	regulation of myeloid cell differentiation	4/937	24/3242	0.947095	0.947095	0.96468	Stat1/Rbfox2/Ubash3b/Stat3	4
GO:0046324	BP	GO:0046324	regulation of glucose import	4/937	24/3242	0.947095	0.947095	0.96468	Akt2/Aspscr1/Stxbp3/Slc25a27	4
GO:0051702	BP	GO:0051702	biological process involved in interaction with symbiont	4/937	24/3242	0.947095	0.947095	0.96468	Napepld/Tardbp/Brd4/Smarca4	4
GO:0060606	BP	GO:0060606	tube closure	4/937	24/3242	0.947095	0.947095	0.96468	Ift172/Tmed2/Ptk7/Enah	4
GO:0072599	BP	GO:0072599	establishment of protein localization to endoplasmic reticulum	4/937	24/3242	0.947095	0.947095	0.96468	Get1/Sec61a1/Hyou1/Sec61a2	4
GO:0099171	BP	GO:0099171	presynaptic modulation of chemical synaptic transmission	4/937	24/3242	0.947095	0.947095	0.96468	Chrna4/Adra2a/Nr3c2/Fbxl20	4
GO:1903046	BP	GO:1903046	meiotic cell cycle process	4/937	24/3242	0.947095	0.947095	0.96468	Spdya/Sirt2/Washc1/Sun1	4
GO:0033157	BP	GO:0033157	regulation of intracellular protein transport	18/937	83/3242	0.947611	0.947611	0.96468	Sar1b/Sorl1/Camk1/Tm9sf4/Tardbp/Bcap31/Nup62/Akt2/Bag3/Sar1a/Nutf2/Mtcl1/Ubac2/Nol3/Pcnt/Eif3e/Cdk5r1/Fis1	18
GO:0042060	BP	GO:0042060	wound healing	17/937	79/3242	0.947664	0.947664	0.96468	C3/Evpl/Phldb2/Pla2g4a/Slc4a1/Stxbp3/Slc7a11/Adra2a/Plaur/Mia3/Ubash3b/Ptk7/Col1a1/Tpm1/Il6ra/F12/Chmp5	17
GO:0009314	BP	GO:0009314	response to radiation	20/937	91/3242	0.947829	0.947829	0.96468	Parp1/Cds2/Npm1/Rpl26/Dcun1d3/Sde2/Bax/Ccar2/Slc1a3/Mecp2/Rgs9/Mapk8/Cul4b/Usp47/Akt2/Slc7a11/Ppp1ca/Cat/Babam2/Fbxl17	20
GO:0021700	BP	GO:0021700	developmental maturation	20/937	91/3242	0.947829	0.947829	0.96468	Atp6v1e1/Hnrnpk/C3/Nfia/Plxnb1/Ankrd27/Mecp2/Atp6v1g1/Arcn1/Wdr77/Ntn4/Nefl/Cdk5r1/Ankrd17/Bcan/Sirt2/Washc1/Tssk3/Sez6l2/Cdk5r2	20
GO:0002683	BP	GO:0002683	negative regulation of immune system process	15/937	71/3242	0.94819	0.94819	0.96468	Parp1/Rps19/Wdr41/Rc3h1/Hspb1/Socs6/Padi2/Muc4/Apoa1/Lrch1/Mia3/Ubash3b/Psma1/Otud4/Mif	15
GO:0022414	BP	GO:0022414	reproductive process	52/937	214/3242	0.948684	0.948684	0.96468	Spdya/Rps6/Parp1/Hsd17b4/Ermp1/Hnrnpk/C3/Ptgdr/Prss28/Tuba8/Pla2g4a/Bax/Cct7/Paip2/Bcap31/Pgm3/Cdkn1b/Csmd1/Bub3/Snrpa1/Clic4/Sod1/Wdr48/Pum1/Adra2a/Septin2/Hdac2/Cldn11/Tmed2/Abcg2/Plaur/Kpna6/Wdr77/Eif2b4/Sun2/Xrn1/Herc2/Hsf2/Bckdk/Lhb/Sirt2/Washc1/Hdac4/Unc5c/Sun1/Xrn2/Tssk3/Phb2/Tubgcp2/Bbs1/Dnaja1/Sec23ip	52
GO:0050796	BP	GO:0050796	regulation of insulin secretion	14/937	67/3242	0.948707	0.948707	0.96468	Ndufaf2/Klf7/Tardbp/Mpc2/Adra2a/Kcnj11/Eipr1/Tiam1/Crhr2/Ptpmt1/Ica1/Ptbp1/Slc25a22/Psmd9	14
GO:0002685	BP	GO:0002685	regulation of leukocyte migration	8/937	42/3242	0.949154	0.949154	0.96468	Capn1/Msn/Padi2/Lrch1/Mia3/Cd99l2/Mif/Chst4	8
GO:0035303	BP	GO:0035303	regulation of dephosphorylation	8/937	42/3242	0.949154	0.949154	0.96468	Rpl5/Tiprl/Ppp6r1/Mtmr1/Ppp1r15a/Iqgap1/Ppp1r16b/Ptbp1	8
GO:0043409	BP	GO:0043409	negative regulation of MAPK cascade	8/937	42/3242	0.949154	0.949154	0.96468	Sorl1/Nf2/Nup62/Nherf1/Eif3a/Ranbp9/Gstp1/Dnaja1	8
GO:0007162	BP	GO:0007162	negative regulation of cell adhesion	13/937	63/3242	0.949432	0.949432	0.96468	Phldb2/Nf2/Plxnb1/Rc3h1/Hspb1/Socs6/Muc4/Apoa1/Mia3/Mbp/Ubash3b/Col1a1/Gstp1	13
GO:0045595	BP	GO:0045595	regulation of cell differentiation	78/937	311/3242	0.949808	0.949808	0.96468	Parp1/Sh3rf1/Sorl1/Macroh2a1/Opalin/Klf7/Pcp4/Camk1/Noct/Phldb2/Uchl3/Rps19/Nf2/Slc7a10/Wif1/Plxnb1/Napepld/Ankrd27/Mta2/Chd4/Stat1/Smarca2/Rc3h1/Zfyve27/Mecp2/Cdkn1b/Ddx39b/Mapk8/Eif5a/Mag/Id1/Macroh2a2/Rbbp7/Hspb1/Tgm2/S100b/Mt3/Ufl1/Abca5/Atoh8/Il27/Slc25a4/Clic1/Lmna/Rpl4/Dact3/Hdac2/Dpf3/Ilk/Brinp3/Tiam1/Aspa/Ddx5/Robo1/Vim/Prpf19/Smarcc2/Rbfox2/Nefl/Amigo1/Mbp/Keap1/Nelfb/Tcf15/Ankrd17/Ubash3b/Sirt2/Apbb1/Smarca4/Col1a1/Hdac4/Nudt21/Ptbp1/Ddx17/Hnrnpu/Prmt5/Vcl/Stat3	78
GO:0071902	BP	GO:0071902	positive regulation of protein serine/threonine kinase activity	12/937	59/3242	0.9504	0.9504	0.96468	Spdya/Camk1/Cdkn1b/Irgm1/Map3k7/Adra2a/Ilk/Tiam1/Robo1/Rps3/Iqgap1/Mif	12
GO:0010648	BP	GO:0010648	negative regulation of cell communication	79/937	315/3242	0.950968	0.950968	0.96468	Sh3rf1/Sorl1/Arc/Ndufaf2/Klf7/Lemd3/Ghitm/Bax/Cnot9/Nf2/Ccar2/Tsg101/Wif1/Slc25a5/Stat1/Nup62/Rgs9/Ddx39b/Arhgap12/Map3k7/Usp47/Rbbp7/Rack1/Capn1/Hspb1/Ift172/Snx13/Nherf1/Brd4/Sorcs3/Ufl1/Socs6/Grk3/Adra2a/Slc25a4/Depdc5/Lmna/Padi2/Dact3/Kcnj11/Hdac2/Tpt1/Tmed2/Tbc1d7/Ubac2/Nol3/Syvn1/Stub1/Robo1/Plaur/Cnot2/Crhr2/Gnai3/Hyou1/Eif3a/Apoa1/Pak5/Nono/Inpp5e/Rb1cc1/Dnm2/Ptpmt1/Ranbp9/Rgs11/Atad1/Gclc/Txndc12/Ppp2cb/Usp10/Dgkd/Ubash3b/Smarca4/Otud4/Mif/Tssk3/Phb2/Gstp1/Psmd9/Dnaja1	79
GO:0023057	BP	GO:0023057	negative regulation of signaling	79/937	315/3242	0.950968	0.950968	0.96468	Sh3rf1/Sorl1/Arc/Ndufaf2/Klf7/Lemd3/Ghitm/Bax/Cnot9/Nf2/Ccar2/Tsg101/Wif1/Slc25a5/Stat1/Nup62/Rgs9/Ddx39b/Arhgap12/Map3k7/Usp47/Rbbp7/Rack1/Capn1/Hspb1/Ift172/Snx13/Nherf1/Brd4/Sorcs3/Ufl1/Socs6/Grk3/Adra2a/Slc25a4/Depdc5/Lmna/Padi2/Dact3/Kcnj11/Hdac2/Tpt1/Tmed2/Tbc1d7/Ubac2/Nol3/Syvn1/Stub1/Robo1/Plaur/Cnot2/Crhr2/Gnai3/Hyou1/Eif3a/Apoa1/Pak5/Nono/Inpp5e/Rb1cc1/Dnm2/Ptpmt1/Ranbp9/Rgs11/Atad1/Gclc/Txndc12/Ppp2cb/Usp10/Dgkd/Ubash3b/Smarca4/Otud4/Mif/Tssk3/Phb2/Gstp1/Psmd9/Dnaja1	79
GO:0071310	BP	GO:0071310	cellular response to organic substance	120/937	465/3242	0.951194	0.951194	0.96468	Dhx9/Rps6/Parp1/Ermp1/Irf5/Rpl13a/Sorl1/Hnrnpk/Ctbp2/Ptgdr/Ndufaf2/Uba5/Npm1/Klf7/Tbl2/Uchl3/Chrna4/Bax/Cnot9/Traf7/Mpc1/Cdc5l/Slc25a5/Lamtor3/Slc1a3/Stat1/Rc3h1/Mecp2/Cdkn1b/Rgs9/Dnajc10/Khsrp/Mapk8/Rps2/Tmem38a/Irgm1/Akt2/Rack1/Smarca5/Mpc2/Tgm2/Rae1/Stxbp3/Rpl23/Nherf1/Il18r1/Msn/Mt3/Ufl1/Bag3/Mlc1/Rps16/Srsf7/Adra2a/Padi2/Commd7/Ide/Hdac2/Ilk/Brinp3/Ina/Gnpnat1/Tmed2/Tiam1/Aqp4/Nol3/Safb/Stub1/Ddx5/Rplp0/Robo1/Vim/Col1a2/Cnot2/Crhr2/Gnai3/Ppp1r15a/Nfat5/Rbfox2/Apoa1/Lrch1/Nr3c2/Amigo1/Gsn/Hnrnpd/Dnm2/Keap1/Ptpmt1/Cdk5r1/Prpf8/Rragd/Rps3/Il20ra/Ppp2cb/Usp10/Gstm3/Sirt2/Txndc17/Ptk7/Smarca4/Otud4/Col1a1/Hcn4/Rpl3/Fis1/Mif/Il6ra/Cpeb3/Chmp5/Phb2/Hnrnpa1/Rab31/Ddx17/Hnrnpu/Gstp1/Prmt5/Enah/Sphk2/Stat3/Dnaja1	120
GO:0001838	BP	GO:0001838	embryonic epithelial tube formation	5/937	29/3242	0.951479	0.951479	0.96468	Map3k7/Ift172/Tmed2/Ptk7/Enah	5
GO:0072175	BP	GO:0072175	epithelial tube formation	5/937	29/3242	0.951479	0.951479	0.96468	Map3k7/Ift172/Tmed2/Ptk7/Enah	5
GO:0010721	BP	GO:0010721	negative regulation of cell development	11/937	55/3242	0.951652	0.951652	0.96468	Sorl1/Nf2/Rc3h1/Mecp2/Mag/Id1/Hspb1/Mt3/Mbp/Ubash3b/Sirt2	11
GO:0061024	BP	GO:0061024	membrane organization	80/937	319/3242	0.952102	0.952102	0.96468	Sar1b/Trappc3/Immt/Dnajc11/Emc4/Gbf1/Tmcc1/C3/Apool/Arl6ip1/Trappc6b/Lemd3/Pla2g4a/Rer1/Trappc2l/Ghitm/Vps39/Bax/Esyt1/Slc25a5/Ankrd27/Tardbp/Tor1aip1/Arfgap3/Arhgap12/Afg3l2/Akt2/Chmp3/Slc4a1/Get1/Slc7a11/Nherf1/Sod1/Mt3/Oxa1l/Mtfp1/Sar1a/Sec61a1/Slc25a4/Rftn1/Lmna/Timm50/Nsfl1c/Tmed2/Naxe/Nol3/Abcd2/Pdcd6ip/Gnai3/Emc2/Lmnb1/Sun2/Spg7/Timm22/Apoa1/Gsn/Sec16a/Becn1/Mia3/Dnm2/Mbp/Gltp/Uvrag/Adck1/Gclc/Atp2c1/Tmem201/Lhfpl4/Sun1/Chchd3/Chmp5/Rab31/Letm1/Mmgt1/Frrs1l/Tmem43/Stat3/Ap3s1/Ankfy1/Nup155	80
GO:0008333	BP	GO:0008333	endosome to lysosome transport	7/937	38/3242	0.952256	0.952256	0.96468	Cacng2/Vps39/Tsg101/Chmp3/Fhip1b/Tpcn2/Chmp5	7
GO:0060048	BP	GO:0060048	cardiac muscle contraction	7/937	38/3242	0.952256	0.952256	0.96468	Tmem38a/Gaa/Gsn/Hdac4/Tpm1/Hcn4/Nup155	7
GO:0060537	BP	GO:0060537	muscle tissue development	17/937	80/3242	0.954404	0.954404	0.96468	Lemd3/Dner/Ddx39b/S100b/Med20/Slc25a4/Lmna/Myl6/Hdac2/Ddx5/Crhr2/Sirt2/Hdac4/Myh14/Tpm1/Ddx17/Hnrnpu	17
GO:0002696	BP	GO:0002696	positive regulation of leukocyte activation	9/937	47/3242	0.955213	0.955213	0.96468	Pla2g4a/Smarca2/Slc4a1/Smarcc2/Rps3/Smarca4/Mif/Gab2/Sphk2	9
GO:0050920	BP	GO:0050920	regulation of chemotaxis	9/937	47/3242	0.955213	0.955213	0.96468	Ythdf1/Akt2/Hspb1/Tbr1/Padi2/Tiam1/Robo1/Mif/Gstp1	9
GO:0009611	BP	GO:0009611	response to wounding	25/937	112/3242	0.955345	0.955345	0.96468	Stk24/C3/Evpl/Phldb2/Pla2g4a/Nfia/Bax/Slc1a3/Mag/Slc4a1/Stxbp3/Slc7a11/Sod1/Adra2a/Nol3/Plaur/Nefl/Mia3/Ubash3b/Ptk7/Col1a1/Tpm1/Il6ra/F12/Chmp5	25
GO:0007204	BP	GO:0007204	positive regulation of cytosolic calcium ion concentration	6/937	34/3242	0.956118	0.956118	0.96468	Ptgdr/Bax/Bcap31/Eif5a/Tgm2/Fis1	6
GO:0021915	BP	GO:0021915	neural tube development	6/937	34/3242	0.956118	0.956118	0.96468	Map3k7/Ift172/Tmed2/Ptk7/Phgdh/Enah	6
GO:0046031	BP	GO:0046031	ADP metabolic process	6/937	34/3242	0.956118	0.956118	0.96468	Bpgm/Slc4a1/Ogdh/Eno2/Hdac4/Stat3	6
GO:0048839	BP	GO:0048839	inner ear development	6/937	34/3242	0.956118	0.956118	0.96468	Cdkn1b/Get1/Nherf1/Sod1/Dlx6/Ptk7	6
GO:0007286	BP	GO:0007286	spermatid development	3/937	20/3242	0.956319	0.956319	0.96468	Tuba8/Tssk3/Sec23ip	3
GO:0043666	BP	GO:0043666	regulation of phosphoprotein phosphatase activity	3/937	20/3242	0.956319	0.956319	0.96468	Tiprl/Ppp6r1/Ppp1r15a	3
GO:0045766	BP	GO:0045766	positive regulation of angiogenesis	3/937	20/3242	0.956319	0.956319	0.96468	C3/Hspb1/Stat3	3
GO:0055117	BP	GO:0055117	regulation of cardiac muscle contraction	3/937	20/3242	0.956319	0.956319	0.96468	Tmem38a/Hdac4/Hcn4	3
GO:0062207	BP	GO:0062207	regulation of pattern recognition receptor signaling pathway	3/937	20/3242	0.956319	0.956319	0.96468	Pum1/Ankrd17/Otud4	3
GO:1903307	BP	GO:1903307	positive regulation of regulated secretory pathway	3/937	20/3242	0.956319	0.956319	0.96468	Gab2/Sphk2/Cdk5r2	3
GO:1904018	BP	GO:1904018	positive regulation of vasculature development	3/937	20/3242	0.956319	0.956319	0.96468	C3/Hspb1/Stat3	3
GO:0043009	BP	GO:0043009	chordate embryonic development	29/937	128/3242	0.957107	0.957107	0.96468	Ubr3/Prss28/Ndufa2/Rpl13/Sf3b1/Lrp1b/Matr3/Map3k7/Ift172/Brd4/Sbds/Tmed2/Syvn1/Fbll1/Cnot2/Tapt1/Pcnt/Dad1/Sf3b6/Keap1/Cnot3/Tcf15/Ptk7/Smarca4/Col1a1/Tpm1/Hcn4/Phgdh/Enah	29
GO:0000768	BP	GO:0000768	syncytium formation by plasma membrane fusion	2/937	15/3242	0.95778	0.95778	0.96468	Camk1/Stat1	2
GO:0001909	BP	GO:0001909	leukocyte mediated cytotoxicity	2/937	15/3242	0.95778	0.95778	0.96468	Mill1/Muc4	2
GO:0001954	BP	GO:0001954	positive regulation of cell-matrix adhesion	2/937	15/3242	0.95778	0.95778	0.96468	Ilk/Iqgap1	2
GO:0006949	BP	GO:0006949	syncytium formation	2/937	15/3242	0.95778	0.95778	0.96468	Camk1/Stat1	2
GO:0007020	BP	GO:0007020	microtubule nucleation	2/937	15/3242	0.95778	0.95778	0.96468	Mecp2/Tubgcp2	2
GO:0010518	BP	GO:0010518	positive regulation of phospholipase activity	2/937	15/3242	0.95778	0.95778	0.96468	Ang3/Phb2	2
GO:0010592	BP	GO:0010592	positive regulation of lamellipodium assembly	2/937	15/3242	0.95778	0.95778	0.96468	Dnm2/Hdac4	2
GO:0019098	BP	GO:0019098	reproductive behavior	2/937	15/3242	0.95778	0.95778	0.96468	Hdac2/Hdac4	2
GO:0021872	BP	GO:0021872	forebrain generation of neurons	2/937	15/3242	0.95778	0.95778	0.96468	Tbr1/Ogdh	2
GO:0030148	BP	GO:0030148	sphingolipid biosynthetic process	2/937	15/3242	0.95778	0.95778	0.96468	Cers4/Sphk2	2
GO:0034260	BP	GO:0034260	negative regulation of GTPase activity	2/937	15/3242	0.95778	0.95778	0.96468	Tmed2/Lrch1	2
GO:0046579	BP	GO:0046579	positive regulation of Ras protein signal transduction	2/937	15/3242	0.95778	0.95778	0.96468	Robo1/Apoa1	2
GO:0048013	BP	GO:0048013	ephrin receptor signaling pathway	2/937	15/3242	0.95778	0.95778	0.96468	Tiam1/Cdk5r1	2
GO:0048016	BP	GO:0048016	inositol phosphate-mediated signaling	2/937	15/3242	0.95778	0.95778	0.96468	Nfat5/Ptbp1	2
GO:0051930	BP	GO:0051930	regulation of sensory perception of pain	2/937	15/3242	0.95778	0.95778	0.96468	Kcnj10/Spx	2
GO:0051972	BP	GO:0051972	regulation of telomerase activity	2/937	15/3242	0.95778	0.95778	0.96468	Nek7/Hnrnpd	2
GO:0060113	BP	GO:0060113	inner ear receptor cell differentiation	2/937	15/3242	0.95778	0.95778	0.96468	Nherf1/Sod1	2
GO:0086065	BP	GO:0086065	cell communication involved in cardiac conduction	2/937	15/3242	0.95778	0.95778	0.96468	Hcn4/Nup155	2
GO:0097720	BP	GO:0097720	calcineurin-mediated signaling	2/937	15/3242	0.95778	0.95778	0.96468	Nfat5/Ptbp1	2
GO:0140253	BP	GO:0140253	cell-cell fusion	2/937	15/3242	0.95778	0.95778	0.96468	Camk1/Stat1	2
GO:1902930	BP	GO:1902930	regulation of alcohol biosynthetic process	2/937	15/3242	0.95778	0.95778	0.96468	Sod1/Erlin1	2
GO:1903725	BP	GO:1903725	regulation of phospholipid metabolic process	2/937	15/3242	0.95778	0.95778	0.96468	Mtmr1/Phb2	2
GO:1904358	BP	GO:1904358	positive regulation of telomere maintenance via telomere lengthening	2/937	15/3242	0.95778	0.95778	0.96468	Cct7/Nek7	2
GO:2000641	BP	GO:2000641	regulation of early endosome to late endosome transport	2/937	15/3242	0.95778	0.95778	0.96468	Nf2/Msn	2
GO:0002027	BP	GO:0002027	regulation of heart rate	4/937	25/3242	0.957978	0.957978	0.96468	Crhr2/Spx/Tpm1/Hcn4	4
GO:0046467	BP	GO:0046467	membrane lipid biosynthetic process	4/937	25/3242	0.957978	0.957978	0.96468	Mppe1/Gpaa1/Cers4/Sphk2	4
GO:0090090	BP	GO:0090090	negative regulation of canonical Wnt signaling pathway	4/937	25/3242	0.957978	0.957978	0.96468	Nherf1/Dact3/Hdac2/Ubac2	4
GO:0002682	BP	GO:0002682	regulation of immune system process	54/937	224/3242	0.958849	0.958849	0.96468	Dhx9/Parp1/Clpb/Sh3rf1/C3/Evpl/Pla2g4a/Rps19/Bax/Wdr41/Ythdf1/Serpinb1a/Stat1/Smarca2/Rc3h1/Matr3/Irgm1/Map3k7/Capn1/Slc4a1/Hspb1/Slc7a11/Il18r1/Msn/Socs6/Pum1/Il27/Rftn1/Padi2/Mill1/Eif2b4/Smarcc2/Muc4/Rbfox2/Apoa1/Nono/Lrch1/Mia3/Cd99l2/Rps3/Pspc1/Mog/Ankrd17/Ubash3b/Psma1/Washc1/Smarca4/Otud4/Mif/Phb2/Chst4/Gab2/Sphk2/Stat3	54
GO:0060562	BP	GO:0060562	epithelial tube morphogenesis	11/937	56/3242	0.958965	0.958965	0.96468	Csmd1/Map3k7/Ift172/Clic4/Ppp1ca/Ilk/Tmed2/Robo1/Ptk7/Phb2/Enah	11
GO:0016482	BP	GO:0016482	cytosolic transport	20/937	93/3242	0.95983	0.95983	0.96468	Sorl1/Gbf1/Tbc1d17/Nf2/Ankrd27/Rab6b/Mecp2/Mapk8/Msn/Kif5a/Wdr81/Eipr1/Rab6a/Fhip1b/Vps52/Becn1/Eps15/Washc1/Tpcn2/Ankfy1	20
GO:1901615	BP	GO:1901615	organic hydroxy compound metabolic process	23/937	105/3242	0.960026	0.960026	0.96468	Pla2g4a/Napepld/Hdlbp/Hsd17b10/Mecp2/Slc7a11/Thtpa/Sod1/Mt3/Abca5/Grk3/Cat/Slc16a2/Cbr4/Moxd1/Crhr2/Erlin1/Apoa1/Rdh14/Akr1d1/Akr1a1/Slc5a3/Sphk2	23
GO:0010035	BP	GO:0010035	response to inorganic substance	35/937	152/3242	0.960406	0.960406	0.96468	Parp1/Stk24/Trpv6/Apex1/Pla2g4a/Lig1/Kcnj10/Slc1a3/Nek7/Mecp2/Cdkn1b/Mapk8/Rack1/Capn1/Slc4a1/Clic4/Sod1/Ppp1ca/Mt3/Serpina1d/Cat/Hdac2/Nol3/Slc25a23/Nfat5/Nefl/Gsn/Hnrnpd/Rps3/Slc25a24/Ppp2cb/Kcnc2/Iqgap1/Gart/Hnrnpa1	35
GO:0042326	BP	GO:0042326	negative regulation of phosphorylation	25/937	113/3242	0.96045	0.96045	0.96468	Sorl1/Macroh2a1/Npm1/Pcp4/Bax/Nf2/Tsg101/Tardbp/Nup62/Cdkn1b/Dnajc10/Rack1/Slc4a1/Hspb1/Ilk/Tmed2/Ppp1r15a/Ubash3b/Sirt2/Washc1/Hdac4/Hnrnpu/Gstp1/Stat3/Dnaja1	25
GO:0019226	BP	GO:0019226	transmission of nerve impulse	7/937	39/3242	0.960631	0.960631	0.96468	Cacng2/Chrna4/Mag/Sod1/Kcna2/Scn3a/Myh14	7
GO:0048469	BP	GO:0048469	cell maturation	7/937	39/3242	0.960631	0.960631	0.96468	C3/Mecp2/Wdr77/Ntn4/Sirt2/Washc1/Tssk3	7
GO:0070663	BP	GO:0070663	regulation of leukocyte proliferation	7/937	39/3242	0.960631	0.960631	0.96468	Sh3rf1/Rc3h1/Slc4a1/Il27/Rps3/Mif/Gstp1	7
GO:0006936	BP	GO:0006936	muscle contraction	16/937	77/3242	0.960782	0.960782	0.96468	Tpm3/Tmem38a/Sod1/Adra2a/Myl6/Spx/Gaa/Gsn/Dock4/Apbb1/Hdac4/Myh14/Tpm1/Hcn4/Tpcn2/Nup155	16
GO:0006970	BP	GO:0006970	response to osmotic stress	5/937	30/3242	0.960895	0.960895	0.96468	Bax/Mapk8/Mlc1/Slc25a23/Letm1	5
GO:0010827	BP	GO:0010827	regulation of glucose transmembrane transport	5/937	30/3242	0.960895	0.960895	0.96468	C3/Akt2/Aspscr1/Stxbp3/Slc25a27	5
GO:0030178	BP	GO:0030178	negative regulation of Wnt signaling pathway	5/937	30/3242	0.960895	0.960895	0.96468	Wif1/Nherf1/Dact3/Hdac2/Ubac2	5
GO:0034394	BP	GO:0034394	protein localization to cell surface	5/937	30/3242	0.960895	0.960895	0.96468	Gbf1/Hnrnpk/Tm9sf4/Washc1/Vcl	5
GO:0048640	BP	GO:0048640	negative regulation of developmental growth	5/937	30/3242	0.960895	0.960895	0.96468	Mecp2/Cdkn1b/Mag/Mt3/Hdac2	5
GO:0050432	BP	GO:0050432	catecholamine secretion	5/937	30/3242	0.960895	0.960895	0.96468	Pcp4/Chrna4/Mecp2/Kcna2/Crhr2	5
GO:0050866	BP	GO:0050866	negative regulation of cell activation	5/937	30/3242	0.960895	0.960895	0.96468	Rc3h1/Hspb1/Socs6/Gclc/Ubash3b	5
GO:0010563	BP	GO:0010563	negative regulation of phosphorus metabolic process	30/937	133/3242	0.962179	0.962179	0.96468	Parp1/Sorl1/Macroh2a1/Npm1/Pcp4/Bax/Nf2/Tsg101/Tardbp/Tiprl/Nup62/Cdkn1b/Dnajc10/Rack1/Slc4a1/Hspb1/Ilk/Tmed2/Ppp1r15a/Ubash3b/Sirt2/Washc1/Iqgap1/Hdac4/Ppp1r16b/Fis1/Hnrnpu/Gstp1/Stat3/Dnaja1	30
GO:0045936	BP	GO:0045936	negative regulation of phosphate metabolic process	30/937	133/3242	0.962179	0.962179	0.96468	Parp1/Sorl1/Macroh2a1/Npm1/Pcp4/Bax/Nf2/Tsg101/Tardbp/Tiprl/Nup62/Cdkn1b/Dnajc10/Rack1/Slc4a1/Hspb1/Ilk/Tmed2/Ppp1r15a/Ubash3b/Sirt2/Washc1/Iqgap1/Hdac4/Ppp1r16b/Fis1/Hnrnpu/Gstp1/Stat3/Dnaja1	30
GO:0050905	BP	GO:0050905	neuromuscular process	13/937	65/3242	0.962894	0.962894	0.96468	Parp1/Gigyf2/Uba5/Tpp1/Slc1a3/Mecp2/Csmd1/Get1/Rbfox2/Nefl/Gaa/Tcf15/Myh14	13
GO:0032504	BP	GO:0032504	multicellular organism reproduction	32/937	141/3242	0.963048	0.963048	0.96468	Spdya/Rps6/Parp1/Tuba8/Pla2g4a/Bax/Paip2/Bcap31/Pgm3/Csmd1/Snrpa1/Sod1/Wdr48/Pum1/Septin2/Hdac2/Cldn11/Tmed2/Abcg2/Kpna6/Wdr77/Herc2/Hsf2/Bckdk/Sirt2/Washc1/Hdac4/Sun1/Xrn2/Tssk3/Dnaja1/Sec23ip	32
GO:0006914	BP	GO:0006914	autophagy	40/937	172/3242	0.963396	0.963396	0.96468	Retreg3/Snx7/Uba5/Tbc1d17/Usp30/Vps39/Wdr41/Slc25a5/Sqstm1/Rmc1/Irgm1/Map3k7/Mt3/Ufl1/Bag3/Tex264/Slc25a4/Depdc5/Nsfl1c/Wdr81/Wdr45/Mtcl1/Stub1/Gnai3/Rb1cc1/Gaa/Sec16a/Becn1/Keap1/Uvrag/Rragd/Usp10/Sirt2/Washc1/Fis1/Tpcn2/Chmp5/Phb2/Wdr6/Stat3	40
GO:0061919	BP	GO:0061919	process utilizing autophagic mechanism	40/937	172/3242	0.963396	0.963396	0.96468	Retreg3/Snx7/Uba5/Tbc1d17/Usp30/Vps39/Wdr41/Slc25a5/Sqstm1/Rmc1/Irgm1/Map3k7/Mt3/Ufl1/Bag3/Tex264/Slc25a4/Depdc5/Nsfl1c/Wdr81/Wdr45/Mtcl1/Stub1/Gnai3/Rb1cc1/Gaa/Sec16a/Becn1/Keap1/Uvrag/Rragd/Usp10/Sirt2/Washc1/Fis1/Tpcn2/Chmp5/Phb2/Wdr6/Stat3	40
GO:0045597	BP	GO:0045597	positive regulation of cell differentiation	47/937	199/3242	0.964263	0.964263	0.96468	Parp1/Macroh2a1/Pcp4/Camk1/Noct/Uchl3/Nf2/Wif1/Plxnb1/Napepld/Ankrd27/Stat1/Smarca2/Zfyve27/Mecp2/Ddx39b/Mapk8/Eif5a/Mag/Macroh2a2/Tgm2/Ufl1/Atoh8/Slc25a4/Clic1/Lmna/Rpl4/Hdac2/Dpf3/Ilk/Brinp3/Tiam1/Aspa/Robo1/Vim/Prpf19/Smarcc2/Nefl/Amigo1/Tcf15/Sirt2/Smarca4/Col1a1/Nudt21/Hnrnpu/Prmt5/Stat3	47
GO:0006941	BP	GO:0006941	striated muscle contraction	8/937	44/3242	0.964853	0.964853	0.96468	Tmem38a/Gaa/Gsn/Hdac4/Myh14/Tpm1/Hcn4/Nup155	8
GO:0030048	BP	GO:0030048	actin filament-based movement	8/937	44/3242	0.964853	0.964853	0.96468	Myl6/Myo1d/Sun2/Gsn/Myh14/Tpm1/Hcn4/Nup155	8
GO:0050768	BP	GO:0050768	negative regulation of neurogenesis	8/937	44/3242	0.964853	0.964853	0.96468	Sorl1/Nf2/Mecp2/Mag/Id1/Mt3/Mbp/Sirt2	8
GO:0051961	BP	GO:0051961	negative regulation of nervous system development	8/937	44/3242	0.964853	0.964853	0.96468	Sorl1/Nf2/Mecp2/Mag/Id1/Mt3/Mbp/Sirt2	8
GO:0001933	BP	GO:0001933	negative regulation of protein phosphorylation	20/937	94/3242	0.964874	0.964874	0.96468	Sorl1/Macroh2a1/Npm1/Pcp4/Bax/Nf2/Tsg101/Tardbp/Nup62/Cdkn1b/Dnajc10/Rack1/Hspb1/Ilk/Tmed2/Ppp1r15a/Ubash3b/Sirt2/Gstp1/Dnaja1	20
GO:0051241	BP	GO:0051241	negative regulation of multicellular organismal process	49/937	207/3242	0.965588	0.965588	0.96468	Parp1/Mlip/Sorl1/Hnrnpk/Klf7/Rps19/Nf2/Napepld/Serpinb1a/Stat1/Rc3h1/Mecp2/Cdkn1b/Khsrp/Mag/Id1/Rbbp7/Hspb1/Il18r1/Sod1/Mt3/Socs6/Adra2a/Lmna/Acot13/Dact3/Hdac2/Nutf2/Abcg2/Naxe/Aqp4/Nol3/Abcd2/Robo1/Plaur/Crhr2/Acot11/Wdr77/Spx/Apoa1/Mbp/Dnaja4/Gclc/Dock4/Ubash3b/Sirt2/F12/Phb2/Gstp1	49
GO:0014059	BP	GO:0014059	regulation of dopamine secretion	3/937	21/3242	0.966156	0.966156	0.96468	Pcp4/Chrna4/Kcna2	3
GO:0032606	BP	GO:0032606	type I interferon production	3/937	21/3242	0.966156	0.966156	0.96468	Dhx9/Irf5/Stat1	3
GO:0033363	BP	GO:0033363	secretory granule organization	3/937	21/3242	0.966156	0.966156	0.96468	Ptbp1/Ap3s1/Sec23ip	3
GO:0048705	BP	GO:0048705	skeletal system morphogenesis	3/937	21/3242	0.966156	0.966156	0.96468	Wdr48/Tcf15/Col1a1	3
GO:0051693	BP	GO:0051693	actin filament capping	3/937	21/3242	0.966156	0.966156	0.96468	Flii/Gsn/Tpm1	3
GO:0061462	BP	GO:0061462	protein localization to lysosome	3/937	21/3242	0.966156	0.966156	0.96468	Sorl1/Cacng2/Becn1	3
GO:1990573	BP	GO:1990573	potassium ion import across plasma membrane	3/937	21/3242	0.966156	0.966156	0.96468	Kcnj10/Kcnj11/Hcn4	3
GO:2000785	BP	GO:2000785	regulation of autophagosome assembly	3/937	21/3242	0.966156	0.966156	0.96468	Snx7/Wdr45/Becn1	3
GO:2001222	BP	GO:2001222	regulation of neuron migration	3/937	21/3242	0.966156	0.966156	0.96468	Mapk8/Unc5c/Stat3	3
GO:0033365	BP	GO:0033365	protein localization to organelle	75/937	305/3242	0.966438	0.966438	0.96468	Dhx9/Spdya/Parp1/Emc4/Arl5a/Sorl1/Gbf1/Macroh2a1/Npm1/Cacng2/Rer1/Nup214/Tpp1/Bax/Nf2/Tsg101/Cct7/Tardbp/Sqstm1/Bcap31/Nup62/Rab6b/Tor1aip1/Macroh2a2/Bub3/Tomm40l/Get1/Msn/Mipep/Oxa1l/Bag3/Sec61a1/Lmna/Timm50/Nsfl1c/Elavl1/Nutf2/Tmed2/Ubac2/Hnrnpm/Nol3/Ddx5/Rab6a/Emc2/Hyou1/Kpna6/Ppp1r15a/Lmnb1/Sun2/Dync2h1/Timm22/Ranbp2/Ipo11/Inpp5e/Sec61a2/Sec16a/Becn1/Mia3/Dclk3/Cenpq/Vps36/Nup98/Tmem201/Col1a1/Lhfpl4/Sun1/Fis1/Phb2/Hnrnpu/Mmgt1/Rpl11/Stat3/Bbs1/Dnaja1/Nup155	75
GO:0007033	BP	GO:0007033	vacuole organization	15/937	74/3242	0.966717	0.966717	0.96468	Tmem106b/Snx7/Tpp1/Irgm1/Chmp3/Mt3/Bag3/Nsfl1c/Wdr45/Fhip1b/Rb1cc1/Gaa/Becn1/Tpcn2/Chmp5	15
GO:0001941	BP	GO:0001941	postsynaptic membrane organization	4/937	26/3242	0.966759	0.966759	0.96468	Rer1/Slc7a11/Lhfpl4/Frrs1l	4
GO:0006665	BP	GO:0006665	sphingolipid metabolic process	4/937	26/3242	0.966759	0.966759	0.96468	Bax/Neu1/Cers4/Sphk2	4
GO:0014020	BP	GO:0014020	primary neural tube formation	4/937	26/3242	0.966759	0.966759	0.96468	Ift172/Tmed2/Ptk7/Enah	4
GO:0050433	BP	GO:0050433	regulation of catecholamine secretion	4/937	26/3242	0.966759	0.966759	0.96468	Pcp4/Chrna4/Kcna2/Crhr2	4
GO:1902476	BP	GO:1902476	chloride transmembrane transport	4/937	26/3242	0.966759	0.966759	0.96468	Slc1a3/Slc4a1/Gabra6/Ano10	4
GO:2000649	BP	GO:2000649	regulation of sodium ion transmembrane transporter activity	4/937	26/3242	0.966759	0.966759	0.96468	Nherf1/Hecw1/Fxyd6/Dnm2	4
GO:0007613	BP	GO:0007613	memory	10/937	53/3242	0.96685	0.96685	0.96468	Arc/Ythdf1/Paip2/Mecp2/Csmd1/S100b/Sorcs3/Pak5/Atad1/Cpeb3	10
GO:0000132	BP	GO:0000132	establishment of mitotic spindle orientation	1/937	10/3242	0.967181	0.967181	0.96468	Nsfl1c	1
GO:0001892	BP	GO:0001892	embryonic placenta development	1/937	10/3242	0.967181	0.967181	0.96468	Tmed2	1
GO:0006829	BP	GO:0006829	zinc ion transport	1/937	10/3242	0.967181	0.967181	0.96468	Mt3	1
GO:0007213	BP	GO:0007213	G protein-coupled acetylcholine receptor signaling pathway	1/937	10/3242	0.967181	0.967181	0.96468	Cdk5r1	1
GO:0010737	BP	GO:0010737	protein kinase A signaling	1/937	10/3242	0.967181	0.967181	0.96468	Mif	1
GO:0010800	BP	GO:0010800	positive regulation of peptidyl-threonine phosphorylation	1/937	10/3242	0.967181	0.967181	0.96468	Irgm1	1
GO:0010996	BP	GO:0010996	response to auditory stimulus	1/937	10/3242	0.967181	0.967181	0.96468	Slc1a3	1
GO:0016081	BP	GO:0016081	synaptic vesicle docking	1/937	10/3242	0.967181	0.967181	0.96468	Ctbp2	1
GO:0018208	BP	GO:0018208	peptidyl-proline modification	1/937	10/3242	0.967181	0.967181	0.96468	Ranbp2	1
GO:0021533	BP	GO:0021533	cell differentiation in hindbrain	1/937	10/3242	0.967181	0.967181	0.96468	Ophn1	1
GO:0030149	BP	GO:0030149	sphingolipid catabolic process	1/937	10/3242	0.967181	0.967181	0.96468	Neu1	1
GO:0031016	BP	GO:0031016	pancreas development	1/937	10/3242	0.967181	0.967181	0.96468	Il6ra	1
GO:0032528	BP	GO:0032528	microvillus organization	1/937	10/3242	0.967181	0.967181	0.96468	Nherf1	1
GO:0034204	BP	GO:0034204	lipid translocation	1/937	10/3242	0.967181	0.967181	0.96468	Slc4a1	1
GO:0035335	BP	GO:0035335	peptidyl-tyrosine dephosphorylation	1/937	10/3242	0.967181	0.967181	0.96468	Ubash3b	1
GO:0042130	BP	GO:0042130	negative regulation of T cell proliferation	1/937	10/3242	0.967181	0.967181	0.96468	Rc3h1	1
GO:0045056	BP	GO:0045056	transcytosis	1/937	10/3242	0.967181	0.967181	0.96468	Mal2	1
GO:0045070	BP	GO:0045070	positive regulation of viral genome replication	1/937	10/3242	0.967181	0.967181	0.96468	Stau1	1
GO:0045670	BP	GO:0045670	regulation of osteoclast differentiation	1/937	10/3242	0.967181	0.967181	0.96468	Ubash3b	1
GO:0045724	BP	GO:0045724	positive regulation of cilium assembly	1/937	10/3242	0.967181	0.967181	0.96468	Tapt1	1
GO:0045956	BP	GO:0045956	positive regulation of calcium ion-dependent exocytosis	1/937	10/3242	0.967181	0.967181	0.96468	Cdk5r2	1
GO:0046621	BP	GO:0046621	negative regulation of organ growth	1/937	10/3242	0.967181	0.967181	0.96468	Hdac2	1
GO:0048247	BP	GO:0048247	lymphocyte chemotaxis	1/937	10/3242	0.967181	0.967181	0.96468	Padi2	1
GO:0048268	BP	GO:0048268	clathrin coat assembly	1/937	10/3242	0.967181	0.967181	0.96468	Eps15	1
GO:0048844	BP	GO:0048844	artery morphogenesis	1/937	10/3242	0.967181	0.967181	0.96468	Smarca4	1
GO:0050765	BP	GO:0050765	negative regulation of phagocytosis	1/937	10/3242	0.967181	0.967181	0.96468	Rack1	1
GO:0051384	BP	GO:0051384	response to glucocorticoid	1/937	10/3242	0.967181	0.967181	0.96468	Hnrnpu	1
GO:0060080	BP	GO:0060080	inhibitory postsynaptic potential	1/937	10/3242	0.967181	0.967181	0.96468	Chrna4	1
GO:0060993	BP	GO:0060993	kidney morphogenesis	1/937	10/3242	0.967181	0.967181	0.96468	Ilk	1
GO:0061577	BP	GO:0061577	calcium ion transmembrane transport via high voltage-gated calcium channel	1/937	10/3242	0.967181	0.967181	0.96468	Ubr3	1
GO:0070142	BP	GO:0070142	synaptic vesicle budding	1/937	10/3242	0.967181	0.967181	0.96468	Ap3s1	1
GO:0072009	BP	GO:0072009	nephron epithelium development	1/937	10/3242	0.967181	0.967181	0.96468	Ilk	1
GO:1900181	BP	GO:1900181	negative regulation of protein localization to nucleus	1/937	10/3242	0.967181	0.967181	0.96468	Dclk3	1
GO:1901380	BP	GO:1901380	negative regulation of potassium ion transmembrane transport	1/937	10/3242	0.967181	0.967181	0.96468	Crbn	1
GO:1905274	BP	GO:1905274	regulation of modification of postsynaptic actin cytoskeleton	1/937	10/3242	0.967181	0.967181	0.96468	Tiam1	1
GO:2000406	BP	GO:2000406	positive regulation of T cell migration	1/937	10/3242	0.967181	0.967181	0.96468	Cd99l2	1
GO:0009410	BP	GO:0009410	response to xenobiotic stimulus	14/937	70/3242	0.967454	0.967454	0.96468	As3mt/Fmo1/Slc1a3/Blmh/Usp47/Sod1/Kcnj11/Cad/Gstm1/Guk1/Gclc/Gstm3/Hdac4/Gstp1	14
GO:0043583	BP	GO:0043583	ear development	7/937	40/3242	0.967655	0.967655	0.96468	Cdkn1b/Get1/Nherf1/Sod1/Dlx6/Tcf15/Ptk7	7
GO:0098656	BP	GO:0098656	monoatomic anion transmembrane transport	7/937	40/3242	0.967655	0.967655	0.96468	Slc1a3/Slc4a1/Slc13a1/Gabra6/Ano10/Lrrc8b/Vdac3	7
GO:0008219	BP	GO:0008219	cell death	124/937	486/3242	0.968197	0.968197	0.96468	Dhx9/Rps6/Parp1/Irf5/Stk24/Emc4/Sh3rf1/Sorl1/Apex1/Rictor/Hnrnpk/C3/Ddx42/Arl6ip1/Npm1/Rbm25/Pcp4/Pla2g4a/Rpl26/Dcun1d3/Ghitm/Bax/Nf2/Traf7/Ccar2/Acot1/Aven/Slc25a5/Tardbp/Mybbp1a/Sqstm1/Bcap31/Nup62/Bcl2l13/Mecp2/Cdkn1b/Rnf183/Dnajc10/Mapk8/Eif5a/Mag/Id1/Map3k7/Usp47/Akt2/Rack1/Capn1/Hspb1/Tgm2/Slc7a11/S100b/Nherf1/Utp11/Sod1/Ppp1ca/Mt3/Ufl1/Bag3/Nudt2/Mtfp1/Tax1bp1/Slc25a27/Api5/Elmo3/Cat/Slc25a4/Lmna/Timm50/Hdac2/Ilk/Tpt1/Usp17le/Alb/Tiam1/Nol3/Syvn1/Ddx5/Plaur/Pdcd6ip/Gnai3/Hyou1/Ppp1r15a/Spg7/Dpp9/Muc4/Pcnt/Pak5/Nono/Sap18/Tmem214/Nefl/Dad1/Rb1cc1/Gsn/Becn1/Ptpmt1/Cdk5r1/Rps3/Slc25a24/Il20ra/Fbxo10/Gclc/Pnpla8/Txndc12/Babam2/Eno2/Puf60/Ppp2cb/Sirt2/Apbb1/Smarca4/Hdac4/Abraxas2/Unc5c/Fis1/Mif/Chmp5/Phb2/Gstp1/Psmd9/Rpl11/Sphk2/Stat3/Dnaja1	124
GO:0007405	BP	GO:0007405	neuroblast proliferation	2/937	16/3242	0.96831	0.96831	0.96468	Daglb/Mapk8	2
GO:0010595	BP	GO:0010595	positive regulation of endothelial cell migration	2/937	16/3242	0.96831	0.96831	0.96468	Hspb1/Atoh8	2
GO:0031340	BP	GO:0031340	positive regulation of vesicle fusion	2/937	16/3242	0.96831	0.96831	0.96468	Pla2g4a/Akt2	2
GO:0048854	BP	GO:0048854	brain morphogenesis	2/937	16/3242	0.96831	0.96831	0.96468	Pcnt/Bbs1	2
GO:0050854	BP	GO:0050854	regulation of antigen receptor-mediated signaling pathway	2/937	16/3242	0.96831	0.96831	0.96468	Rc3h1/Rps3	2
GO:0051931	BP	GO:0051931	regulation of sensory perception	2/937	16/3242	0.96831	0.96831	0.96468	Kcnj10/Spx	2
GO:0060193	BP	GO:0060193	positive regulation of lipase activity	2/937	16/3242	0.96831	0.96831	0.96468	Ang3/Phb2	2
GO:0095500	BP	GO:0095500	acetylcholine receptor signaling pathway	2/937	16/3242	0.96831	0.96831	0.96468	Chrna4/Cdk5r1	2
GO:0030010	BP	GO:0030010	establishment of cell polarity	13/937	66/3242	0.968351	0.968351	0.96468	Rictor/Gbf1/Sipa1l3/Phldb2/Myo9a/Nherf1/Msn/Lmna/Nsfl1c/Ophn1/Gsn/Tcf15/Ptk7	13
GO:0016331	BP	GO:0016331	morphogenesis of embryonic epithelium	5/937	31/3242	0.968606	0.968606	0.96468	Map3k7/Ift172/Tmed2/Ptk7/Enah	5
GO:0030323	BP	GO:0030323	respiratory tube development	5/937	31/3242	0.968606	0.968606	0.96468	Rpl13a/Id1/Slc7a11/Ppp1ca/Ptk7	5
GO:0030324	BP	GO:0030324	lung development	5/937	31/3242	0.968606	0.968606	0.96468	Rpl13a/Id1/Slc7a11/Ppp1ca/Ptk7	5
GO:0030837	BP	GO:0030837	negative regulation of actin filament polymerization	5/937	31/3242	0.968606	0.968606	0.96468	Flii/Ssh2/Capn1/Gsn/Tpm1	5
GO:0046165	BP	GO:0046165	alcohol biosynthetic process	5/937	31/3242	0.968606	0.968606	0.96468	Sod1/Moxd1/Erlin1/Apoa1/Sphk2	5
GO:0046323	BP	GO:0046323	glucose import	5/937	31/3242	0.968606	0.968606	0.96468	Dhrs7c/Akt2/Aspscr1/Stxbp3/Slc25a27	5
GO:0051492	BP	GO:0051492	regulation of stress fiber assembly	5/937	31/3242	0.968606	0.968606	0.96468	Phldb2/Nf2/Arhgef18/Apoa1/Tpm1	5
GO:0055007	BP	GO:0055007	cardiac muscle cell differentiation	5/937	31/3242	0.968606	0.968606	0.96468	Ddx39b/Slc25a4/Lmna/Hdac2/Hnrnpu	5
GO:0050867	BP	GO:0050867	positive regulation of cell activation	9/937	49/3242	0.96872	0.96872	0.96468	Pla2g4a/Smarca2/Slc4a1/Smarcc2/Rps3/Smarca4/Mif/Gab2/Sphk2	9
GO:1902531	BP	GO:1902531	regulation of intracellular signal transduction	99/937	395/3242	0.969401	0.969401	0.96468	Parp1/Sh3rf1/Sorl1/Rictor/Hnrnpk/C3/Npm1/Lemd3/Sipa1l3/Rpl26/Rpl5/Bax/Nf2/Traf7/Ccar2/Plxnb1/Arhgef25/Lamtor3/Sqstm1/Bcap31/Stat1/Nup62/Rc3h1/Rnf183/Ddx39b/Id1/Arhgap12/Map3k7/Usp47/Rack1/Capn1/Hspb1/Tgm2/Rpl23/S100b/Nherf1/Il18r1/Sod1/Brd4/Mt3/Adra2a/Cat/Arhgef18/Depdc5/Hdac2/Ilk/Tpt1/Ophn1/Wdr54/Tbc1d7/Tiam1/Nol3/Syvn1/Ddx5/Robo1/Plaur/Crhr2/Hyou1/Eif3a/Lmnb1/Nfat5/Apoa1/Pak5/Nono/Nr3c2/Inpp5e/Rb1cc1/Becn1/Dnm2/Ptpmt1/Seh1l/Ranbp9/Rragd/Rps3/Il20ra/Mios/Txndc12/Ankrd17/Babam2/Ppp2cb/Usp10/Dgkd/Iqgap1/Ppp1r16b/Garnl3/Fis1/Mif/Il6ra/Ptbp1/Ralgapa1/Tssk3/Phb2/Gstp1/Sez6l2/Prmt5/Rpl11/Sphk2/Dnaja1/Ube2i	99
GO:0006909	BP	GO:0006909	phagocytosis	12/937	62/3242	0.969429	0.969429	0.96468	C3/Tm9sf4/Arhgap12/Rack1/Tgm2/Sod1/Elmo3/Apoa1/Gsn/Becn1/Dnm2/Rab31	12
GO:0007041	BP	GO:0007041	lysosomal transport	12/937	62/3242	0.969429	0.969429	0.96468	Sorl1/Tmem106b/Cacng2/Vps39/Tsg101/Chmp3/Fhip1b/Vps52/Becn1/Tpcn2/Chmp5/Ankfy1	12
GO:0071900	BP	GO:0071900	regulation of protein serine/threonine kinase activity	19/937	91/3242	0.969585	0.969585	0.96468	Spdya/Sorl1/Macroh2a1/Camk1/Tsg101/Nup62/Cdkn1b/Irgm1/Map3k7/Adra2a/Ilk/Tiam1/Robo1/Uvrag/Rps3/Iqgap1/Mif/Gstp1/Dnaja1	19
GO:0070588	BP	GO:0070588	calcium ion transmembrane transport	18/937	87/3242	0.969898	0.969898	0.96468	Trpv6/Plp1/Ubr3/Tmco1/Cacng2/Slc25a25/Bax/Dhrs7c/Rgs9/Tmem38a/Afg3l2/Nipsnap2/Nol3/Slc25a23/Atp2c1/Ubash3b/Tpcn2/Letm1	18
GO:0099111	BP	GO:0099111	microtubule-based transport	18/937	87/3242	0.969898	0.969898	0.96468	Mecp2/Hspb1/Ift172/Nherf1/Sod1/Pura/Kif5a/Stau1/Aqp4/Sun2/Dync2h1/Spg7/Nefl/Tmem201/Sun1/Hnrnpu/Ap3s1/Bbs1	18
GO:0051247	BP	GO:0051247	positive regulation of protein metabolic process	87/937	351/3242	0.970107	0.970107	0.96468	Dhx9/Spdya/Bmp3/Sh3rf1/Sorl1/Rictor/Ubr3/C3/Uba2/Npm1/Zer1/Camk1/Rpl26/Rpl5/Dcun1d3/Bax/Cnot9/Ythdf1/Traf7/Mybbp1a/Sqstm1/Rmnd1/Ube2d1/Bcap31/Stat1/Mob2/Mecp2/Sf3b1/Cdkn1b/Ddx39b/Mapk8/Eif5a/Cul4b/Rps2/Irgm1/Map3k7/Akt2/Rack1/Smarca5/Aspscr1/Msn/Mt3/Grk3/Adra2a/Dek/Ang3/Sart3/Hdac2/Ilk/Elavl1/Tbc1d7/Tiam1/Slco3a1/Stub1/Robo1/Vim/Plaur/Dnajb2/Ppp1r15a/Rb1cc1/Gsn/Hnrnpd/Eif3e/Cnbp/Mbp/Cdk5r1/Zcchc4/Ranbp9/Rps3/Wdr5/Gclc/Sirt2/Iqgap1/Hdac4/Ppp1r16b/Sae1/Fis1/Mif/Il6ra/Ptbp1/Cpeb3/F12/Phb2/Hnrnpu/Sphk2/Stat3/Cdk5r2	87
GO:0019216	BP	GO:0019216	regulation of lipid metabolic process	17/937	83/3242	0.970303	0.970303	0.96468	Daglb/Sorl1/Macroh2a1/C3/Pla2g4a/Fmo1/Akt2/Sod1/Adra2a/Mtmr1/Stub1/Abcd2/Erlin1/Apoa1/Washc1/Phb2/Sphk2	17
GO:0018210	BP	GO:0018210	peptidyl-threonine modification	8/937	45/3242	0.970929	0.970929	0.96468	Mapk8/Irgm1/Map3k7/Ppp1r15a/Cad/Cdk5r1/Sirt2/Galnt16	8
GO:0050851	BP	GO:0050851	antigen receptor-mediated signaling pathway	6/937	36/3242	0.97098	0.97098	0.96468	Bax/Rc3h1/Rftn1/Eif2b4/Rps3/Mog	6
GO:0055001	BP	GO:0055001	muscle cell development	10/937	54/3242	0.972221	0.972221	0.96468	Flii/Dner/Ddx39b/Afg3l2/Slc25a4/Lmna/Hdac2/Hdac4/Tpm1/Hnrnpu	10
GO:0016236	BP	GO:0016236	macroautophagy	23/937	108/3242	0.972884	0.972884	0.96468	Retreg3/Snx7/Uba5/Usp30/Vps39/Slc25a5/Sqstm1/Irgm1/Map3k7/Ufl1/Bag3/Tex264/Slc25a4/Nsfl1c/Wdr81/Wdr45/Gnai3/Rb1cc1/Gaa/Becn1/Uvrag/Chmp5/Phb2	23
GO:1902533	BP	GO:1902533	positive regulation of intracellular signal transduction	52/937	221/3242	0.973192	0.973192	0.96468	Parp1/Sh3rf1/Rictor/C3/Rpl26/Bax/Traf7/Ccar2/Plxnb1/Lamtor3/Bcap31/Nup62/Rc3h1/Rnf183/Map3k7/Rack1/Tgm2/Rpl23/S100b/Nherf1/Il18r1/Sod1/Brd4/Mt3/Adra2a/Cat/Ilk/Tiam1/Ddx5/Robo1/Crhr2/Lmnb1/Nfat5/Apoa1/Nr3c2/Rb1cc1/Becn1/Seh1l/Rragd/Rps3/Il20ra/Mios/Ankrd17/Iqgap1/Fis1/Mif/Il6ra/Ptbp1/Phb2/Rpl11/Sphk2/Ube2i	52
GO:0019953	BP	GO:0019953	sexual reproduction	29/937	132/3242	0.973241	0.973241	0.96468	Spdya/Rps6/Tuba8/Pla2g4a/Bax/Cct7/Paip2/Bcap31/Pgm3/Snrpa1/Clic4/Sod1/Wdr48/Pum1/Septin2/Cldn11/Wdr77/Herc2/Hsf2/Bckdk/Sirt2/Washc1/Sun1/Xrn2/Tssk3/Stat3/Bbs1/Dnaja1/Sec23ip	29
GO:0062013	BP	GO:0062013	positive regulation of small molecule metabolic process	7/937	41/3242	0.973518	0.973518	0.96468	Pla2g4a/Akt2/Abcd2/Apoa1/Wdr5/Gpt/Stat3	7
GO:1901379	BP	GO:1901379	regulation of potassium ion transmembrane transport	7/937	41/3242	0.973518	0.973518	0.96468	Crbn/Fhl1/Nr3c2/Amigo1/Dnm2/Wwp2/Kcnc2	7
GO:0051402	BP	GO:0051402	neuron apoptotic process	19/937	92/3242	0.973597	0.973597	0.96468	Parp1/Npm1/Pcp4/Bax/Traf7/Mecp2/Mapk8/Mag/Akt2/Sod1/Mt3/Ilk/Hyou1/Nono/Nefl/Cdk5r1/Gclc/Hdac4/Fis1	19
GO:0048592	BP	GO:0048592	eye morphogenesis	4/937	27/3242	0.973805	0.973805	0.96468	Bax/Ift172/Nrl/Stat3	4
GO:0050435	BP	GO:0050435	amyloid-beta metabolic process	4/937	27/3242	0.973805	0.973805	0.96468	Sorl1/Apeh/Ide/Becn1	4
GO:0072666	BP	GO:0072666	establishment of protein localization to vacuole	4/937	27/3242	0.973805	0.973805	0.96468	Sorl1/Cacng2/Becn1/Vps36	4
GO:0006942	BP	GO:0006942	regulation of striated muscle contraction	3/937	22/3242	0.973876	0.973876	0.96468	Tmem38a/Hdac4/Hcn4	3
GO:0007229	BP	GO:0007229	integrin-mediated signaling pathway	3/937	22/3242	0.973876	0.973876	0.96468	Ilk/Apoa1/Gab2	3
GO:0014046	BP	GO:0014046	dopamine secretion	3/937	22/3242	0.973876	0.973876	0.96468	Pcp4/Chrna4/Kcna2	3
GO:0030835	BP	GO:0030835	negative regulation of actin filament depolymerization	3/937	22/3242	0.973876	0.973876	0.96468	Flii/Gsn/Tpm1	3
GO:0031102	BP	GO:0031102	neuron projection regeneration	3/937	22/3242	0.973876	0.973876	0.96468	Stk24/Mag/Nefl	3
GO:0031529	BP	GO:0031529	ruffle organization	3/937	22/3242	0.973876	0.973876	0.96468	Pip5k1a/Fam98a/Tpm1	3
GO:0042551	BP	GO:0042551	neuron maturation	3/937	22/3242	0.973876	0.973876	0.96468	C3/Mecp2/Ntn4	3
GO:0045913	BP	GO:0045913	positive regulation of carbohydrate metabolic process	3/937	22/3242	0.973876	0.973876	0.96468	Akt2/Wdr5/Gpt	3
GO:0050771	BP	GO:0050771	negative regulation of axonogenesis	3/937	22/3242	0.973876	0.973876	0.96468	Mag/Mt3/Mbp	3
GO:0051125	BP	GO:0051125	regulation of actin nucleation	3/937	22/3242	0.973876	0.973876	0.96468	Wasf3/Gsn/Washc1	3
GO:0051496	BP	GO:0051496	positive regulation of stress fiber assembly	3/937	22/3242	0.973876	0.973876	0.96468	Nf2/Apoa1/Tpm1	3
GO:1900024	BP	GO:1900024	regulation of substrate adhesion-dependent cell spreading	3/937	22/3242	0.973876	0.973876	0.96468	Ilk/Apoa1/Dnm2	3
GO:1990089	BP	GO:1990089	response to nerve growth factor	3/937	22/3242	0.973876	0.973876	0.96468	Parp1/Cdc5l/Rps3	3
GO:1990090	BP	GO:1990090	cellular response to nerve growth factor stimulus	3/937	22/3242	0.973876	0.973876	0.96468	Parp1/Cdc5l/Rps3	3
GO:0001894	BP	GO:0001894	tissue homeostasis	9/937	50/3242	0.973986	0.973986	0.96468	Gigyf2/Tpp1/Bax/Sod1/Muc4/Mbp/Il20ra/Ubash3b/Bbs1	9
GO:0022412	BP	GO:0022412	cellular process involved in reproduction in multicellular organism	9/937	50/3242	0.973986	0.973986	0.96468	Spdya/Rps6/Tuba8/Bax/Wdr77/Sirt2/Washc1/Tssk3/Sec23ip	9
GO:0060249	BP	GO:0060249	anatomical structure homeostasis	9/937	50/3242	0.973986	0.973986	0.96468	Gigyf2/Tpp1/Bax/Sod1/Muc4/Mbp/Il20ra/Ubash3b/Bbs1	9
GO:0002376	BP	GO:0002376	immune system process	93/937	375/3242	0.974021	0.974021	0.96468	Dhx9/Rps6/Parp1/Irf5/Clpb/Sh3rf1/Rpl13a/Gbf1/C3/Ptgdr/Uba5/Evpl/Pla2g4a/Chrna4/Rps14/Rps19/Bpgm/Fcgrt/Bax/Wdr41/Ythdf1/Shfl/Apbb1ip/Slc25a5/Serpinb1a/Sqstm1/Tcea1/Bcap31/Stat1/Smarca2/Rc3h1/Matr3/Sfxn1/Irgm1/Map3k7/Ppp6c/Mfsd6/Capn1/Slc4a1/Hspb1/Stxbp3/Slc7a11/Il18r1/Sod1/Msn/Pura/Ufl1/Socs6/Pum1/Il27/Rftn1/Padi2/Ide/Sbds/Ang3/Pcbp2/Aqp4/Syvn1/Rab6a/Mill1/Vim/Eif2b4/Smarcc2/Muc4/Rbfox2/Apoa1/Nono/Lrch1/Gsn/Mia3/Cd99l2/Rps3/Pspc1/Ddost/Mog/Ankrd17/Gpr89/Ubash3b/Psma1/Washc1/Smarca4/Otud4/Mif/Il6ra/Phb2/Chst4/Ddx17/Gab2/Tmem43/Sphk2/Stat3/Slc25a40/Rhd	93
GO:0060541	BP	GO:0060541	respiratory system development	5/937	32/3242	0.974891	0.974891	0.96468	Rpl13a/Id1/Slc7a11/Ppp1ca/Ptk7	5
GO:0061077	BP	GO:0061077	chaperone-mediated protein folding	5/937	32/3242	0.974891	0.974891	0.96468	Dnajc7/Cct7/Hspb1/Dnajb2/Unc45a	5
GO:0070252	BP	GO:0070252	actin-mediated cell contraction	5/937	32/3242	0.974891	0.974891	0.96468	Myl6/Gsn/Tpm1/Hcn4/Nup155	5
GO:0021537	BP	GO:0021537	telencephalon development	15/937	76/3242	0.975545	0.975545	0.96468	Hnrnpk/Bax/Nf2/Slc7a11/Tbr1/Hdac2/Ogdh/Robo1/Sun2/Pcnt/Cdk5r1/Bcan/Sun1/Cdk5r2/Bbs1	15
GO:0016311	BP	GO:0016311	dephosphorylation	23/937	109/3242	0.976272	0.976272	0.96468	Ppm1l/Rpl5/Pptc7/Ssh2/Tiprl/Ppp6c/Thtpa/Ppp6r1/Ppp1ca/Mtmr1/Ppm1g/Timm50/Ppp1r15a/Inpp5e/Mtmr7/Ptpmt1/Ppm1m/Ptp4a1/Ppp2cb/Ubash3b/Iqgap1/Ppp1r16b/Ptbp1	23
GO:0016188	BP	GO:0016188	synaptic vesicle maturation	2/937	17/3242	0.976286	0.976286	0.96468	Atp6v1e1/Atp6v1g1	2
GO:0030316	BP	GO:0030316	osteoclast differentiation	2/937	17/3242	0.976286	0.976286	0.96468	Ubash3b/Gab2	2
GO:0034063	BP	GO:0034063	stress granule assembly	2/937	17/3242	0.976286	0.976286	0.96468	Ythdf1/Rps23	2
GO:0034103	BP	GO:0034103	regulation of tissue remodeling	2/937	17/3242	0.976286	0.976286	0.96468	Il20ra/Ubash3b	2
GO:0051016	BP	GO:0051016	barbed-end actin filament capping	2/937	17/3242	0.976286	0.976286	0.96468	Flii/Gsn	2
GO:0051057	BP	GO:0051057	positive regulation of small GTPase mediated signal transduction	2/937	17/3242	0.976286	0.976286	0.96468	Robo1/Apoa1	2
GO:0097178	BP	GO:0097178	ruffle assembly	2/937	17/3242	0.976286	0.976286	0.96468	Pip5k1a/Fam98a	2
GO:0071241	BP	GO:0071241	cellular response to inorganic substance	14/937	72/3242	0.976291	0.976291	0.96468	Kcnj10/Nek7/Mecp2/Cdkn1b/Mapk8/Clic4/Mt3/Slc25a23/Gsn/Hnrnpd/Slc25a24/Kcnc2/Iqgap1/Hnrnpa1	14
GO:0006643	BP	GO:0006643	membrane lipid metabolic process	6/937	37/3242	0.976527	0.976527	0.96468	Mppe1/Bax/Gpaa1/Neu1/Cers4/Sphk2	6
GO:0008645	BP	GO:0008645	hexose transmembrane transport	6/937	37/3242	0.976527	0.976527	0.96468	C3/Dhrs7c/Akt2/Aspscr1/Stxbp3/Slc25a27	6
GO:0030595	BP	GO:0030595	leukocyte chemotaxis	6/937	37/3242	0.976527	0.976527	0.96468	Rpl13a/Gbf1/Rps19/Padi2/Sbds/Mif	6
GO:0032231	BP	GO:0032231	regulation of actin filament bundle assembly	6/937	37/3242	0.976527	0.976527	0.96468	Phldb2/Nf2/Id1/Arhgef18/Apoa1/Tpm1	6
GO:1904659	BP	GO:1904659	glucose transmembrane transport	6/937	37/3242	0.976527	0.976527	0.96468	C3/Dhrs7c/Akt2/Aspscr1/Stxbp3/Slc25a27	6
GO:0002062	BP	GO:0002062	chondrocyte differentiation	1/937	11/3242	0.976696	0.976696	0.96468	Mia3	1
GO:0002224	BP	GO:0002224	toll-like receptor signaling pathway	1/937	11/3242	0.976696	0.976696	0.96468	Otud4	1
GO:0007625	BP	GO:0007625	grooming behavior	1/937	11/3242	0.976696	0.976696	0.96468	Aprt	1
GO:0008543	BP	GO:0008543	fibroblast growth factor receptor signaling pathway	1/937	11/3242	0.976696	0.976696	0.96468	Iqgap1	1
GO:0009268	BP	GO:0009268	response to pH	1/937	11/3242	0.976696	0.976696	0.96468	Slc38a3	1
GO:0014072	BP	GO:0014072	response to isoquinoline alkaloid	1/937	11/3242	0.976696	0.976696	0.96468	Mecp2	1
GO:0015695	BP	GO:0015695	organic cation transport	1/937	11/3242	0.976696	0.976696	0.96468	Crhr2	1
GO:0015812	BP	GO:0015812	gamma-aminobutyric acid transport	1/937	11/3242	0.976696	0.976696	0.96468	Nherf1	1
GO:0021884	BP	GO:0021884	forebrain neuron development	1/937	11/3242	0.976696	0.976696	0.96468	Ogdh	1
GO:0030278	BP	GO:0030278	regulation of ossification	1/937	11/3242	0.976696	0.976696	0.96468	Mia3	1
GO:0031952	BP	GO:0031952	regulation of protein autophosphorylation	1/937	11/3242	0.976696	0.976696	0.96468	Iqgap1	1
GO:0032945	BP	GO:0032945	negative regulation of mononuclear cell proliferation	1/937	11/3242	0.976696	0.976696	0.96468	Rc3h1	1
GO:0033238	BP	GO:0033238	regulation of amine metabolic process	1/937	11/3242	0.976696	0.976696	0.96468	Slc7a11	1
GO:0034389	BP	GO:0034389	lipid droplet organization	1/937	11/3242	0.976696	0.976696	0.96468	Cds2	1
GO:0035020	BP	GO:0035020	regulation of Rac protein signal transduction	1/937	11/3242	0.976696	0.976696	0.96468	Dnm2	1
GO:0038083	BP	GO:0038083	peptidyl-tyrosine autophosphorylation	1/937	11/3242	0.976696	0.976696	0.96468	Iqgap1	1
GO:0043114	BP	GO:0043114	regulation of vascular permeability	1/937	11/3242	0.976696	0.976696	0.96468	Capn1	1
GO:0044344	BP	GO:0044344	cellular response to fibroblast growth factor stimulus	1/937	11/3242	0.976696	0.976696	0.96468	Iqgap1	1
GO:0045822	BP	GO:0045822	negative regulation of heart contraction	1/937	11/3242	0.976696	0.976696	0.96468	Spx	1
GO:0046466	BP	GO:0046466	membrane lipid catabolic process	1/937	11/3242	0.976696	0.976696	0.96468	Neu1	1
GO:0048490	BP	GO:0048490	anterograde synaptic vesicle transport	1/937	11/3242	0.976696	0.976696	0.96468	Ap3s1	1
GO:0050672	BP	GO:0050672	negative regulation of lymphocyte proliferation	1/937	11/3242	0.976696	0.976696	0.96468	Rc3h1	1
GO:0050850	BP	GO:0050850	positive regulation of calcium-mediated signaling	1/937	11/3242	0.976696	0.976696	0.96468	Ptbp1	1
GO:0051894	BP	GO:0051894	positive regulation of focal adhesion assembly	1/937	11/3242	0.976696	0.976696	0.96468	Iqgap1	1
GO:0051953	BP	GO:0051953	negative regulation of amine transport	1/937	11/3242	0.976696	0.976696	0.96468	Crhr2	1
GO:0051973	BP	GO:0051973	positive regulation of telomerase activity	1/937	11/3242	0.976696	0.976696	0.96468	Nek7	1
GO:0060402	BP	GO:0060402	calcium ion transport into cytosol	1/937	11/3242	0.976696	0.976696	0.96468	Bax	1
GO:0071774	BP	GO:0071774	response to fibroblast growth factor	1/937	11/3242	0.976696	0.976696	0.96468	Iqgap1	1
GO:0097035	BP	GO:0097035	regulation of membrane lipid distribution	1/937	11/3242	0.976696	0.976696	0.96468	Slc4a1	1
GO:0099514	BP	GO:0099514	synaptic vesicle cytoskeletal transport	1/937	11/3242	0.976696	0.976696	0.96468	Ap3s1	1
GO:0099517	BP	GO:0099517	synaptic vesicle transport along microtubule	1/937	11/3242	0.976696	0.976696	0.96468	Ap3s1	1
GO:1904424	BP	GO:1904424	regulation of GTP binding	1/937	11/3242	0.976696	0.976696	0.96468	Eif2b4	1
GO:2001224	BP	GO:2001224	positive regulation of neuron migration	1/937	11/3242	0.976696	0.976696	0.96468	Mapk8	1
GO:0032886	BP	GO:0032886	regulation of microtubule-based process	19/937	93/3242	0.977132	0.977132	0.96468	Npm1/Phldb2/Hdgfl3/Drg1/Nup62/Mecp2/Cdkn1b/Mapk8/Rae1/Fsd1/Pdcd6ip/Memo1/Cdk5r1/Rps3/Eml4/Cfap20/Chmp5/Hnrnpu/Bbs1	19
GO:0048878	BP	GO:0048878	chemical homeostasis	61/937	257/3242	0.977453	0.977453	0.96468	Rps6/Atp13a1/Sar1b/Immt/Trpv6/Tmem106b/Ndufaf2/Klf7/Tmco1/Pla2g4a/Tm9sf4/Bax/Mia2/Kcnj10/Slc1a3/Bcap31/Dhrs7c/Tmem38a/Csmd1/Afg3l2/Rack1/Mpc2/Slc4a1/Tgm2/Aspscr1/Stxbp3/Slc7a11/Clic4/S100b/Nherf1/Aqp6/Atp6v1g1/Sod1/Mt3/Abca5/Slc25a27/Adra2a/Tiam1/Aqp4/Nol3/Slc38a3/Crhr2/Slc25a23/Spx/Nfat5/Apoa1/Nr3c2/Raly/Eif3e/Ptpmt1/Adck1/Pnpla8/Atp2c1/Gpr89/Ubash3b/Smarca4/Fis1/Tpcn2/Letm1/Stat3/Rhd	61
GO:0006470	BP	GO:0006470	protein dephosphorylation	17/937	85/3242	0.977956	0.977956	0.96468	Ppm1l/Pptc7/Ssh2/Tiprl/Ppp6c/Ppp6r1/Ppp1ca/Ppm1g/Timm50/Ppp1r15a/Ptpmt1/Ppm1m/Ptp4a1/Ppp2cb/Ubash3b/Ppp1r16b/Ptbp1	17
GO:0006457	BP	GO:0006457	protein folding	12/937	64/3242	0.978176	0.978176	0.96468	Dnajc7/Cct7/Dnajc10/Nudcd2/Hspb1/Stub1/Dnajb2/Ranbp2/Dnaja4/Vbp1/Unc45a/Dnaja1	12
GO:0070372	BP	GO:0070372	regulation of ERK1 and ERK2 cascade	12/937	64/3242	0.978176	0.978176	0.96468	C3/Traf7/Nherf1/Mt3/Tiam1/Crhr2/Eif3a/Ranbp9/Mif/Phb2/Gstp1/Prmt5	12
GO:0006937	BP	GO:0006937	regulation of muscle contraction	7/937	42/3242	0.978391	0.978391	0.96468	Tmem38a/Sod1/Adra2a/Spx/Dock4/Hdac4/Hcn4	7
GO:0060828	BP	GO:0060828	regulation of canonical Wnt signaling pathway	9/937	51/3242	0.978433	0.978433	0.96468	Ccar2/Usp47/Nherf1/Dact3/Hdac2/Ilk/Ubac2/Ptk7/Col1a1	9
GO:1901617	BP	GO:1901617	organic hydroxy compound biosynthetic process	9/937	51/3242	0.978433	0.978433	0.96468	Hsd17b10/Slc7a11/Sod1/Moxd1/Crhr2/Erlin1/Apoa1/Akr1d1/Sphk2	9
GO:0070507	BP	GO:0070507	regulation of microtubule cytoskeleton organization	14/937	73/3242	0.979843	0.979843	0.96468	Phldb2/Hdgfl3/Drg1/Nup62/Mecp2/Cdkn1b/Mapk8/Rae1/Fsd1/Cdk5r1/Rps3/Eml4/Chmp5/Hnrnpu	14
GO:0002695	BP	GO:0002695	negative regulation of leukocyte activation	3/937	23/3242	0.979905	0.979905	0.96468	Rc3h1/Hspb1/Socs6	3
GO:0007193	BP	GO:0007193	adenylate cyclase-inhibiting G protein-coupled receptor signaling pathway	3/937	23/3242	0.979905	0.979905	0.96468	Adra2a/Gnai3/Prmt5	3
GO:0035640	BP	GO:0035640	exploration behavior	3/937	23/3242	0.979905	0.979905	0.96468	Chrna4/Crbn/Lsamp	3
GO:0046889	BP	GO:0046889	positive regulation of lipid biosynthetic process	3/937	23/3242	0.979905	0.979905	0.96468	Pla2g4a/Abcd2/Sphk2	3
GO:0051058	BP	GO:0051058	negative regulation of small GTPase mediated signal transduction	3/937	23/3242	0.979905	0.979905	0.96468	Nup62/Arhgap12/Ppp2cb	3
GO:0051646	BP	GO:0051646	mitochondrion localization	3/937	23/3242	0.979905	0.979905	0.96468	Alb/Nefl/Armc1	3
GO:0060191	BP	GO:0060191	regulation of lipase activity	3/937	23/3242	0.979905	0.979905	0.96468	Ang3/Apoa1/Phb2	3
GO:0070665	BP	GO:0070665	positive regulation of leukocyte proliferation	3/937	23/3242	0.979905	0.979905	0.96468	Slc4a1/Rps3/Mif	3
GO:0048514	BP	GO:0048514	blood vessel morphogenesis	20/937	98/3242	0.979917	0.979917	0.96468	C3/Lemd3/Bax/Stat1/Mecp2/Id1/Map3k7/Hspb1/Clic4/Pnpla6/Ang3/Naxe/Robo1/Crhr2/Ppp1r15a/Becn1/Mia3/Smarca4/Ppp1r16b/Stat3	20
GO:0031099	BP	GO:0031099	regeneration	5/937	33/3242	0.979987	0.979987	0.96468	Stk24/Cdkn1b/Mag/Apoa1/Nefl	5
GO:0043113	BP	GO:0043113	receptor clustering	5/937	33/3242	0.979987	0.979987	0.96468	Rer1/Slc7a11/Gsn/Lhfpl4/Frrs1l	5
GO:0050870	BP	GO:0050870	positive regulation of T cell activation	5/937	33/3242	0.979987	0.979987	0.96468	Smarca2/Slc4a1/Smarcc2/Rps3/Smarca4	5
GO:0042692	BP	GO:0042692	muscle cell differentiation	19/937	94/3242	0.980238	0.980238	0.96468	C3/Flii/Camk1/Dner/Smarca2/Mecp2/Ddx39b/Eif5a/Afg3l2/Slc25a4/Lmna/Hdac2/Dpf3/Ankrd17/Smarca4/Hdac4/Tpm1/Ptbp1/Hnrnpu	19
GO:0007009	BP	GO:0007009	plasma membrane organization	8/937	47/3242	0.980305	0.980305	0.96468	Akt2/Slc4a1/Nherf1/Sod1/Abcd2/Gsn/Dnm2/Chmp5	8
GO:0097553	BP	GO:0097553	calcium ion transmembrane import into cytosol	8/937	47/3242	0.980305	0.980305	0.96468	Trpv6/Bax/Dhrs7c/Tmem38a/Nol3/Ubash3b/Tpcn2/Letm1	8
GO:0010469	BP	GO:0010469	regulation of signaling receptor activity	10/937	56/3242	0.980667	0.980667	0.96468	Arc/Cacng2/Chrna4/Tsg101/Rgs9/Adra2a/Hdac2/Muc4/Cdk5r1/Shisa9	10
GO:0050863	BP	GO:0050863	regulation of T cell activation	10/937	56/3242	0.980667	0.980667	0.96468	Sh3rf1/Smarca2/Rc3h1/Slc4a1/Hspb1/Socs6/Il27/Smarcc2/Rps3/Smarca4	10
GO:0006165	BP	GO:0006165	nucleoside diphosphate phosphorylation	6/937	38/3242	0.981078	0.981078	0.96468	Bpgm/Slc4a1/Ogdh/Eno2/Hdac4/Stat3	6
GO:0015749	BP	GO:0015749	monosaccharide transmembrane transport	6/937	38/3242	0.981078	0.981078	0.96468	C3/Dhrs7c/Akt2/Aspscr1/Stxbp3/Slc25a27	6
GO:0034219	BP	GO:0034219	carbohydrate transmembrane transport	6/937	38/3242	0.981078	0.981078	0.96468	C3/Dhrs7c/Akt2/Aspscr1/Stxbp3/Slc25a27	6
GO:0046890	BP	GO:0046890	regulation of lipid biosynthetic process	6/937	38/3242	0.981078	0.981078	0.96468	C3/Pla2g4a/Sod1/Abcd2/Erlin1/Sphk2	6
GO:0001558	BP	GO:0001558	regulation of cell growth	27/937	127/3242	0.981571	0.981571	0.96468	Rictor/Hnrnpk/Npm1/Dcun1d3/Nf2/Ccar2/Tsg101/Smarca2/Zfyve27/Mecp2/Cdkn1b/Ddx39b/Mag/Usp47/Rbbp7/Rack1/Mt3/Cdkn2aip/Slc25a4/Rpl4/Dact3/Ilk/Fhl1/Dnajb2/Dnm2/Smarca4/Sphk2	27
GO:0031333	BP	GO:0031333	negative regulation of protein-containing complex assembly	12/937	65/3242	0.981636	0.981636	0.96468	Rpl13a/Sorl1/Flii/Ssh2/Ankrd27/Map3k7/Capn1/Crbn/Nol3/Gsn/Sirt2/Tpm1	12
GO:0051403	BP	GO:0051403	stress-activated MAPK cascade	9/937	52/3242	0.982172	0.982172	0.96468	Sh3rf1/Cdc42ep5/Mapk8/Map3k7/Crhr2/Lmnb1/Rb1cc1/Gstp1/Dnaja1	9
GO:0001889	BP	GO:0001889	liver development	2/937	18/3242	0.982304	0.982304	0.96468	Rb1cc1/Smarca4	2
GO:0009988	BP	GO:0009988	cell-cell recognition	2/937	18/3242	0.982304	0.982304	0.96468	Cct7/Msn	2
GO:0010591	BP	GO:0010591	regulation of lamellipodium assembly	2/937	18/3242	0.982304	0.982304	0.96468	Dnm2/Hdac4	2
GO:0021696	BP	GO:0021696	cerebellar cortex morphogenesis	2/937	18/3242	0.982304	0.982304	0.96468	Ophn1/Pcnt	2
GO:0042490	BP	GO:0042490	mechanoreceptor differentiation	2/937	18/3242	0.982304	0.982304	0.96468	Nherf1/Sod1	2
GO:0043550	BP	GO:0043550	regulation of lipid kinase activity	2/937	18/3242	0.982304	0.982304	0.96468	Wdr81/Washc1	2
GO:0045471	BP	GO:0045471	response to ethanol	2/937	18/3242	0.982304	0.982304	0.96468	Rps6/Sod1	2
GO:0061008	BP	GO:0061008	hepaticobiliary system development	2/937	18/3242	0.982304	0.982304	0.96468	Rb1cc1/Smarca4	2
GO:0061097	BP	GO:0061097	regulation of protein tyrosine kinase activity	2/937	18/3242	0.982304	0.982304	0.96468	Tsg101/Adra2a	2
GO:0070936	BP	GO:0070936	protein K48-linked ubiquitination	2/937	18/3242	0.982304	0.982304	0.96468	Ube2d1/Syvn1	2
GO:0098885	BP	GO:0098885	modification of postsynaptic actin cytoskeleton	2/937	18/3242	0.982304	0.982304	0.96468	Wasf3/Tiam1	2
GO:0098962	BP	GO:0098962	regulation of postsynaptic neurotransmitter receptor activity	2/937	18/3242	0.982304	0.982304	0.96468	Chrna4/Shisa9	2
GO:1905144	BP	GO:1905144	response to acetylcholine	2/937	18/3242	0.982304	0.982304	0.96468	Chrna4/Cdk5r1	2
GO:1905145	BP	GO:1905145	cellular response to acetylcholine	2/937	18/3242	0.982304	0.982304	0.96468	Chrna4/Cdk5r1	2
GO:1990266	BP	GO:1990266	neutrophil migration	2/937	18/3242	0.982304	0.982304	0.96468	Gbf1/Cd99l2	2
GO:0046785	BP	GO:0046785	microtubule polymerization	7/937	43/3242	0.982424	0.982424	0.96468	Hdgfl3/Drg1/Mecp2/Cdkn1b/Mapk8/Rps3/Tubgcp2	7
GO:0098930	BP	GO:0098930	axonal transport	7/937	43/3242	0.982424	0.982424	0.96468	Mecp2/Hspb1/Sod1/Kif5a/Spg7/Nefl/Ap3s1	7
GO:1901216	BP	GO:1901216	positive regulation of neuron death	7/937	43/3242	0.982424	0.982424	0.96468	Parp1/Bax/Traf7/Mapk8/Cdk5r1/Hdac4/Fis1	7
GO:0031399	BP	GO:0031399	regulation of protein modification process	89/937	365/3242	0.982467	0.982467	0.96468	Spdya/Bmp3/Sorl1/Rictor/Macroh2a1/C3/Uba2/Npm1/Pcp4/Camk1/Rpl5/Dcun1d3/Bax/Cnot9/Nf2/Traf7/Ccar2/Tsg101/Tardbp/Mybbp1a/Sqstm1/Ube2d1/Tiprl/Mob2/Nup62/Mecp2/Sf3b1/Cdkn1b/Dnajc10/Mapk8/Rps2/Irgm1/Map3k7/Bub3/Akt2/Rack1/Smarca5/Hspb1/Hpf1/Aspscr1/Rpl23/Nherf1/Ppp6r1/Sod1/Mt3/Ufl1/Wdr48/Grk3/Adra2a/Dek/Ang3/Sart3/Hdac2/Ilk/Tmed2/Tbc1d7/Tiam1/Slco3a1/Stub1/Robo1/Plaur/Dnajb2/Ppp1r15a/Apoa1/Rb1cc1/Cdk5r1/Uvrag/Rps3/Wdr5/Gclc/Ubash3b/Sirt2/Washc1/Trip12/Otud4/Iqgap1/Hdac4/Ppp1r16b/Sae1/Mif/Il6ra/Ptbp1/Phb2/Gstp1/Rpl11/Sphk2/Cdk5r2/Dnaja1/Ube2i	89
GO:0009725	BP	GO:0009725	response to hormone	38/937	171/3242	0.982503	0.982503	0.96468	Rps6/Parp1/Sorl1/Hnrnpk/Ptgdr/Uba5/Uchl3/Cnot9/Stat1/Akt2/Capn1/Stxbp3/Mt3/Ufl1/Adra2a/Serpina1d/Padi2/Ide/Ang3/Safb/Ddx5/Cnot2/Eif2b4/Cad/Rbfox2/Nr3c2/Me1/Mbp/Rbbp5/Gclc/Smarca4/Phb2/Rab31/Serpina3k/Ddx17/Hnrnpu/Stat3/Dnaja1	38
GO:0031401	BP	GO:0031401	positive regulation of protein modification process	55/937	237/3242	0.982895	0.982895	0.96468	Spdya/Bmp3/Rictor/C3/Uba2/Npm1/Camk1/Dcun1d3/Cnot9/Traf7/Mybbp1a/Sqstm1/Ube2d1/Mob2/Mecp2/Sf3b1/Cdkn1b/Mapk8/Rps2/Irgm1/Map3k7/Akt2/Rack1/Smarca5/Aspscr1/Mt3/Grk3/Adra2a/Dek/Ang3/Sart3/Hdac2/Ilk/Tbc1d7/Tiam1/Slco3a1/Stub1/Robo1/Plaur/Dnajb2/Ppp1r15a/Rb1cc1/Cdk5r1/Rps3/Wdr5/Iqgap1/Hdac4/Ppp1r16b/Sae1/Mif/Il6ra/Ptbp1/Phb2/Sphk2/Cdk5r2	55
GO:0045860	BP	GO:0045860	positive regulation of protein kinase activity	19/937	95/3242	0.982959	0.982959	0.96468	Spdya/Npm1/Camk1/Cdkn1b/Irgm1/Map3k7/Mt3/Adra2a/Ang3/Ilk/Tiam1/Robo1/Cdk5r1/Rps3/Iqgap1/Mif/Il6ra/Phb2/Cdk5r2	19
GO:0001570	BP	GO:0001570	vasculogenesis	1/937	12/3242	0.983454	0.983454	0.96468	Smarca4	1
GO:0002026	BP	GO:0002026	regulation of the force of heart contraction	1/937	12/3242	0.983454	0.983454	0.96468	Gaa	1
GO:0002092	BP	GO:0002092	positive regulation of receptor internalization	1/937	12/3242	0.983454	0.983454	0.96468	Atad1	1
GO:0007339	BP	GO:0007339	binding of sperm to zona pellucida	1/937	12/3242	0.983454	0.983454	0.96468	Cct7	1
GO:0031281	BP	GO:0031281	positive regulation of cyclase activity	1/937	12/3242	0.983454	0.983454	0.96468	Mapk8	1
GO:0032608	BP	GO:0032608	interferon-beta production	1/937	12/3242	0.983454	0.983454	0.96468	Dhx9	1
GO:0032648	BP	GO:0032648	regulation of interferon-beta production	1/937	12/3242	0.983454	0.983454	0.96468	Dhx9	1
GO:0033077	BP	GO:0033077	T cell differentiation in thymus	1/937	12/3242	0.983454	0.983454	0.96468	Rps6	1
GO:0035036	BP	GO:0035036	sperm-egg recognition	1/937	12/3242	0.983454	0.983454	0.96468	Cct7	1
GO:0045638	BP	GO:0045638	negative regulation of myeloid cell differentiation	1/937	12/3242	0.983454	0.983454	0.96468	Ubash3b	1
GO:0045933	BP	GO:0045933	positive regulation of muscle contraction	1/937	12/3242	0.983454	0.983454	0.96468	Spx	1
GO:0046039	BP	GO:0046039	GTP metabolic process	1/937	12/3242	0.983454	0.983454	0.96468	Gnai3	1
GO:0048009	BP	GO:0048009	insulin-like growth factor receptor signaling pathway	1/937	12/3242	0.983454	0.983454	0.96468	Gigyf2	1
GO:0048261	BP	GO:0048261	negative regulation of receptor-mediated endocytosis	1/937	12/3242	0.983454	0.983454	0.96468	Wdr54	1
GO:0048265	BP	GO:0048265	response to pain	1/937	12/3242	0.983454	0.983454	0.96468	Scn3a	1
GO:0051445	BP	GO:0051445	regulation of meiotic cell cycle	1/937	12/3242	0.983454	0.983454	0.96468	Sirt2	1
GO:0060038	BP	GO:0060038	cardiac muscle cell proliferation	1/937	12/3242	0.983454	0.983454	0.96468	Hdac2	1
GO:0071320	BP	GO:0071320	cellular response to cAMP	1/937	12/3242	0.983454	0.983454	0.96468	Hcn4	1
GO:0071625	BP	GO:0071625	vocalization behavior	1/937	12/3242	0.983454	0.983454	0.96468	Myh14	1
GO:0090102	BP	GO:0090102	cochlea development	1/937	12/3242	0.983454	0.983454	0.96468	Ptk7	1
GO:0098773	BP	GO:0098773	skin epidermis development	1/937	12/3242	0.983454	0.983454	0.96468	Hdac2	1
GO:1900027	BP	GO:1900027	regulation of ruffle assembly	1/937	12/3242	0.983454	0.983454	0.96468	Fam98a	1
GO:1901387	BP	GO:1901387	positive regulation of voltage-gated calcium channel activity	1/937	12/3242	0.983454	0.983454	0.96468	Nipsnap2	1
GO:1902307	BP	GO:1902307	positive regulation of sodium ion transmembrane transport	1/937	12/3242	0.983454	0.983454	0.96468	Dnm2	1
GO:1902430	BP	GO:1902430	negative regulation of amyloid-beta formation	1/937	12/3242	0.983454	0.983454	0.96468	Sorl1	1
GO:1902993	BP	GO:1902993	positive regulation of amyloid precursor protein catabolic process	1/937	12/3242	0.983454	0.983454	0.96468	Ranbp9	1
GO:1903358	BP	GO:1903358	regulation of Golgi organization	1/937	12/3242	0.983454	0.983454	0.96468	Dnm2	1
GO:1903523	BP	GO:1903523	negative regulation of blood circulation	1/937	12/3242	0.983454	0.983454	0.96468	Spx	1
GO:1905521	BP	GO:1905521	regulation of macrophage migration	1/937	12/3242	0.983454	0.983454	0.96468	Mif	1
GO:2000403	BP	GO:2000403	positive regulation of lymphocyte migration	1/937	12/3242	0.983454	0.983454	0.96468	Cd99l2	1
GO:0035239	BP	GO:0035239	tube morphogenesis	30/937	140/3242	0.983783	0.983783	0.96468	C3/Lemd3/Bax/Stat1/Mecp2/Id1/Csmd1/Map3k7/Hspb1/Tgm2/Ift172/Clic4/Ppp1ca/Atoh8/Pnpla6/Ang3/Ilk/Tmed2/Naxe/Robo1/Crhr2/Ppp1r15a/Becn1/Mia3/Ptk7/Smarca4/Ppp1r16b/Phb2/Enah/Stat3	30
GO:0007215	BP	GO:0007215	glutamate receptor signaling pathway	4/937	29/3242	0.983904	0.983904	0.96468	Plp1/Tiam1/Cdk5r1/Frrs1l	4
GO:0034446	BP	GO:0034446	substrate adhesion-dependent cell spreading	4/937	29/3242	0.983904	0.983904	0.96468	Ilk/Ntn4/Apoa1/Dnm2	4
GO:0006820	BP	GO:0006820	monoatomic anion transport	10/937	57/3242	0.983941	0.983941	0.96468	Clcc1/Slc1a3/Slc4a1/Clic4/Slc13a1/Gabra6/Clic1/Ano10/Lrrc8b/Vdac3	10
GO:0007043	BP	GO:0007043	cell-cell junction assembly	5/937	34/3242	0.984103	0.984103	0.96468	Rps6/Cdh22/Cldn11/Pdcd6ip/Vcl	5
GO:0031113	BP	GO:0031113	regulation of microtubule polymerization	5/937	34/3242	0.984103	0.984103	0.96468	Drg1/Mecp2/Cdkn1b/Mapk8/Rps3	5
GO:0043279	BP	GO:0043279	response to alkaloid	5/937	34/3242	0.984103	0.984103	0.96468	Parp1/Slc1a3/Mecp2/Tmem38a/Tgm2	5
GO:0051896	BP	GO:0051896	regulation of protein kinase B signaling	5/937	34/3242	0.984103	0.984103	0.96468	Rictor/Rack1/Nherf1/Hdac2/Ilk	5
GO:0002253	BP	GO:0002253	activation of immune response	16/937	83/3242	0.9843	0.9843	0.96468	Clpb/C3/Bax/Rc3h1/Matr3/Irgm1/Pum1/Rftn1/Eif2b4/Nono/Rps3/Pspc1/Mog/Ankrd17/Otud4/Phb2	16
GO:0048646	BP	GO:0048646	anatomical structure formation involved in morphogenesis	48/937	211/3242	0.984478	0.984478	0.96468	Macroh2a1/C3/Flii/Camk1/Lemd3/Phldb2/Nf2/Stat1/Rc3h1/Mecp2/Sf3b1/Mag/Id1/Matr3/Map3k7/Hspb1/Tgm2/Ift172/Clic4/Atoh8/Tbr1/Pnpla6/Ang3/Hdac2/Ilk/Ophn1/Tmed2/Dlx6/Naxe/Robo1/Cnot2/Crhr2/Ppp1r15a/Sf3b6/Becn1/Mia3/Cdk5r1/Cnot3/Tcf15/Ptk7/Smarca4/Col1a1/Tpm1/Ppp1r16b/Enah/Stat3/Cdk5r2/Sec23ip	48
GO:0050900	BP	GO:0050900	leukocyte migration	12/937	66/3242	0.984588	0.984588	0.96468	Rpl13a/Gbf1/Rps19/Capn1/Msn/Padi2/Sbds/Lrch1/Mia3/Cd99l2/Mif/Chst4	12
GO:0006809	BP	GO:0006809	nitric oxide biosynthetic process	3/937	24/3242	0.984592	0.984592	0.96468	Khsrp/Akt2/Dnm2	3
GO:0007528	BP	GO:0007528	neuromuscular junction development	3/937	24/3242	0.984592	0.984592	0.96468	Cacng2/Rer1/Afg3l2	3
GO:0009791	BP	GO:0009791	post-embryonic development	3/937	24/3242	0.984592	0.984592	0.96468	Gigyf2/Bax/Mecp2	3
GO:0061337	BP	GO:0061337	cardiac conduction	3/937	24/3242	0.984592	0.984592	0.96468	Tmem65/Hcn4/Nup155	3
GO:0090148	BP	GO:0090148	membrane fission	3/937	24/3242	0.984592	0.984592	0.96468	Tmcc1/Chmp3/Chmp5	3
GO:0009566	BP	GO:0009566	fertilization	6/937	39/3242	0.984796	0.984796	0.96468	Bax/Cct7/Clic4/Wdr48/Bbs1/Sec23ip	6
GO:0045834	BP	GO:0045834	positive regulation of lipid metabolic process	6/937	39/3242	0.984796	0.984796	0.96468	Daglb/Pla2g4a/Akt2/Abcd2/Apoa1/Sphk2	6
GO:0050731	BP	GO:0050731	positive regulation of peptidyl-tyrosine phosphorylation	6/937	39/3242	0.984796	0.984796	0.96468	Rictor/Adra2a/Hdac2/Iqgap1/Mif/Il6ra	6
GO:1903034	BP	GO:1903034	regulation of response to wounding	6/937	39/3242	0.984796	0.984796	0.96468	Stk24/Phldb2/Adra2a/Plaur/Ubash3b/F12	6
GO:0071805	BP	GO:0071805	potassium ion transmembrane transport	15/937	79/3242	0.984882	0.984882	0.96468	Kcna4/Kcnj10/Slc1a3/Tmem38a/Kcnj11/Crbn/Fhl1/Kcna2/Nr3c2/Amigo1/Dnm2/Kcna6/Wwp2/Kcnc2/Hcn4	15
GO:0008016	BP	GO:0008016	regulation of heart contraction	9/937	53/3242	0.985306	0.985306	0.96468	Tmem38a/Tmem65/Crhr2/Spx/Gaa/Hdac4/Tpm1/Hcn4/Nup155	9
GO:0031098	BP	GO:0031098	stress-activated protein kinase signaling cascade	9/937	53/3242	0.985306	0.985306	0.96468	Sh3rf1/Cdc42ep5/Mapk8/Map3k7/Crhr2/Lmnb1/Rb1cc1/Gstp1/Dnaja1	9
GO:0007411	BP	GO:0007411	axon guidance	14/937	75/3242	0.985539	0.985539	0.96468	Rpl24/Klf7/Ythdf1/Plxnb1/Arhgef25/Robo3/Kif5a/Tbr1/Lrtm2/Robo1/Cdk5r1/Apbb1/Unc5c/Enah	14
GO:0090276	BP	GO:0090276	regulation of peptide hormone secretion	14/937	75/3242	0.985539	0.985539	0.96468	Ndufaf2/Klf7/Tardbp/Mpc2/Adra2a/Kcnj11/Eipr1/Tiam1/Crhr2/Ptpmt1/Ica1/Ptbp1/Slc25a22/Psmd9	14
GO:0072359	BP	GO:0072359	circulatory system development	46/937	204/3242	0.985695	0.985695	0.96468	C3/Lemd3/Bax/Stat1/Smarca2/Mecp2/Cdkn1b/Ddx39b/Id1/Matr3/Map3k7/Chm/Hspb1/Ift172/Clic4/Slc25a4/Lmna/Pnpla6/Ang3/Hdac2/Ilk/Adap2/Tmed2/Tmem65/Naxe/Robo1/Col1a2/Crhr2/Ppp1r15a/Dync2h1/Pcnt/Rb1cc1/Gaa/Becn1/Mia3/Dnm2/Ankrd17/Ptk7/Smarca4/Col1a1/Tpm1/Ppp1r16b/Il6ra/Hnrnpu/Sphk2/Stat3	46
GO:0030003	BP	GO:0030003	intracellular monoatomic cation homeostasis	29/937	137/3242	0.985748	0.985748	0.96468	Atp13a1/Immt/Tmem106b/Tmco1/Tm9sf4/Bax/Slc1a3/Bcap31/Dhrs7c/Tmem38a/Afg3l2/Slc4a1/Tgm2/Clic4/S100b/Atp6v1g1/Sod1/Mt3/Slc25a27/Nol3/Slc25a23/Nr3c2/Eif3e/Atp2c1/Gpr89/Ubash3b/Fis1/Tpcn2/Letm1	29
GO:0051347	BP	GO:0051347	positive regulation of transferase activity	29/937	137/3242	0.985748	0.985748	0.96468	Spdya/Sorl1/Npm1/Camk1/Dcun1d3/Nek7/Cdkn1b/Rps2/Irgm1/Map3k7/Mt3/Adra2a/Ang3/Ilk/Rfc2/Tiam1/Stub1/Robo1/Apoa1/Ranbp2/Hnrnpd/Cdk5r1/Rps3/Iqgap1/Mif/Il6ra/Phb2/Cdk5r2/Ube2i	29
GO:0008037	BP	GO:0008037	cell recognition	7/937	44/3242	0.985748	0.985748	0.96468	C3/Cct7/Robo3/Msn/Robo1/Amigo1/Cdk5r1	7
GO:0018107	BP	GO:0018107	peptidyl-threonine phosphorylation	7/937	44/3242	0.985748	0.985748	0.96468	Mapk8/Irgm1/Map3k7/Ppp1r15a/Cad/Cdk5r1/Sirt2	7
GO:0019233	BP	GO:0019233	sensory perception of pain	7/937	44/3242	0.985748	0.985748	0.96468	Chrna4/Kcnj10/Mecp2/Kcna2/Crhr2/Spx/Scn3a	7
GO:0051952	BP	GO:0051952	regulation of amine transport	7/937	44/3242	0.985748	0.985748	0.96468	Arl6ip1/Pcp4/Chrna4/Septin2/Kcna2/Slc38a3/Crhr2	7
GO:0006816	BP	GO:0006816	calcium ion transport	23/937	113/3242	0.986362	0.986362	0.96468	Trpv6/Plp1/Ubr3/Tmco1/Cacng2/Chrna4/Slc25a25/Bax/Dhrs7c/Rgs9/Tmem38a/Afg3l2/Orai2/Nipsnap2/Epb41/Nol3/Crhr2/Slc25a23/Atp2c1/Ubash3b/Tpcn2/Letm1/Sphk2	23
GO:0042147	BP	GO:0042147	retrograde transport, endosome to Golgi	8/937	49/3242	0.986819	0.986819	0.96468	Gbf1/Tbc1d17/Rab6b/Eipr1/Rab6a/Vps52/Washc1/Ankfy1	8
GO:0007026	BP	GO:0007026	negative regulation of microtubule depolymerization	2/937	19/3242	0.986828	0.986828	0.96468	Hdgfl3/Eml4	2
GO:0010517	BP	GO:0010517	regulation of phospholipase activity	2/937	19/3242	0.986828	0.986828	0.96468	Ang3/Phb2	2
GO:0010762	BP	GO:0010762	regulation of fibroblast migration	2/937	19/3242	0.986828	0.986828	0.96468	Mta2/Nherf1	2
GO:0010828	BP	GO:0010828	positive regulation of glucose transmembrane transport	2/937	19/3242	0.986828	0.986828	0.96468	C3/Akt2	2
GO:0035270	BP	GO:0035270	endocrine system development	2/937	19/3242	0.986828	0.986828	0.96468	Apoa1/Il6ra	2
GO:1902745	BP	GO:1902745	positive regulation of lamellipodium organization	2/937	19/3242	0.986828	0.986828	0.96468	Dnm2/Hdac4	2
GO:1903861	BP	GO:1903861	positive regulation of dendrite extension	2/937	19/3242	0.986828	0.986828	0.96468	Hnrnpk/Mecp2	2
GO:0033555	BP	GO:0033555	multicellular organismal response to stress	5/937	35/3242	0.987412	0.987412	0.96468	Mecp2/Adra2a/Scn3a/Vdac3/Fbxl20	5
GO:0035304	BP	GO:0035304	regulation of protein dephosphorylation	5/937	35/3242	0.987412	0.987412	0.96468	Tiprl/Ppp6r1/Ppp1r15a/Ppp1r16b/Ptbp1	5
GO:0045010	BP	GO:0045010	actin nucleation	5/937	35/3242	0.987412	0.987412	0.96468	Wasf3/Arpc5/Gsn/Washc1/Iqgap2	5
GO:0045859	BP	GO:0045859	regulation of protein kinase activity	32/937	150/3242	0.98744	0.98744	0.96468	Spdya/Sorl1/Macroh2a1/Npm1/Pcp4/Camk1/Nf2/Tsg101/Nup62/Cdkn1b/Irgm1/Map3k7/Hspb1/Nherf1/Sod1/Mt3/Adra2a/Ang3/Ilk/Tiam1/Robo1/Cdk5r1/Uvrag/Rps3/Ubash3b/Iqgap1/Mif/Il6ra/Phb2/Gstp1/Cdk5r2/Dnaja1	32
GO:0010594	BP	GO:0010594	regulation of endothelial cell migration	4/937	30/3242	0.987443	0.987443	0.96468	Mecp2/Hspb1/Atoh8/Dnaja4	4
GO:0034314	BP	GO:0034314	Arp2/3 complex-mediated actin nucleation	4/937	30/3242	0.987443	0.987443	0.96468	Wasf3/Arpc5/Washc1/Iqgap2	4
GO:0051338	BP	GO:0051338	regulation of transferase activity	49/937	217/3242	0.987663	0.987663	0.96468	Spdya/Sorl1/Macroh2a1/Npm1/Pcp4/Camk1/Rpl5/Dcun1d3/Nf2/Tsg101/Nup62/Nek7/Cdkn1b/Rps2/Irgm1/Map3k7/Bub3/Hspb1/Hpf1/Rpl23/Nherf1/Sod1/Mt3/Adra2a/Ang3/Ilk/Wdr81/Rfc2/Tiam1/Stub1/Robo1/Apoa1/Ranbp2/Hnrnpd/Cdk5r1/Uvrag/Rps3/Ubash3b/Washc1/Iqgap1/Mif/Il6ra/Phb2/Hnrnpu/Gstp1/Rpl11/Cdk5r2/Dnaja1/Ube2i	49
GO:0002791	BP	GO:0002791	regulation of peptide secretion	14/937	76/3242	0.987796	0.987796	0.96468	Ndufaf2/Klf7/Tardbp/Mpc2/Adra2a/Kcnj11/Eipr1/Tiam1/Crhr2/Ptpmt1/Ica1/Ptbp1/Slc25a22/Psmd9	14
GO:0007034	BP	GO:0007034	vacuolar transport	14/937	76/3242	0.987796	0.987796	0.96468	Sorl1/Tmem106b/Cacng2/Vps39/Tsg101/Chmp3/Fhip1b/Vps52/Becn1/Vps36/Tpcn2/Chmp5/Ap3s1/Ankfy1	14
GO:0090087	BP	GO:0090087	regulation of peptide transport	14/937	76/3242	0.987796	0.987796	0.96468	Ndufaf2/Klf7/Tardbp/Mpc2/Adra2a/Kcnj11/Eipr1/Tiam1/Crhr2/Ptpmt1/Ica1/Ptbp1/Slc25a22/Psmd9	14
GO:0097485	BP	GO:0097485	neuron projection guidance	14/937	76/3242	0.987796	0.987796	0.96468	Rpl24/Klf7/Ythdf1/Plxnb1/Arhgef25/Robo3/Kif5a/Tbr1/Lrtm2/Robo1/Cdk5r1/Apbb1/Unc5c/Enah	14
GO:0008643	BP	GO:0008643	carbohydrate transport	6/937	40/3242	0.98782	0.98782	0.96468	C3/Dhrs7c/Akt2/Aspscr1/Stxbp3/Slc25a27	6
GO:0031532	BP	GO:0031532	actin cytoskeleton reorganization	6/937	40/3242	0.98782	0.98782	0.96468	Rictor/Pip5k1a/Gsn/Atp2c1/Ptk7/Iqgap2	6
GO:0051251	BP	GO:0051251	positive regulation of lymphocyte activation	6/937	40/3242	0.98782	0.98782	0.96468	Smarca2/Slc4a1/Smarcc2/Rps3/Smarca4/Mif	6
GO:0060070	BP	GO:0060070	canonical Wnt signaling pathway	9/937	54/3242	0.987924	0.987924	0.96468	Ccar2/Usp47/Nherf1/Dact3/Hdac2/Ilk/Ubac2/Ptk7/Col1a1	9
GO:0098742	BP	GO:0098742	cell-cell adhesion via plasma-membrane adhesion molecules	9/937	54/3242	0.987924	0.987924	0.96468	Pcdha9/Mag/Cdh22/Robo1/Apoa1/Amigo1/Mbp/Lrfn3/Atp2c1	9
GO:0007600	BP	GO:0007600	sensory perception	23/937	114/3242	0.988183	0.988183	0.96468	Ubr3/Chrna4/Kcnj10/Slc1a3/Mecp2/Cdkn1b/Rgs9/Get1/Nherf1/Sod1/Adra2a/Kcna2/Aqp4/Crhr2/Spx/Mbp/Scn3a/Gng13/Col1a1/Lhfpl4/Myh14/Cpeb3/Bbs1	23
GO:0010638	BP	GO:0010638	positive regulation of organelle organization	43/937	194/3242	0.988183	0.988183	0.96468	Mief1/Rictor/Macroh2a1/Snx7/Cdc42ep5/Wasf3/Pla2g4a/Atl3/Bax/Nf2/Cct7/Drg1/Slc25a5/Nup62/Nek7/Mecp2/Cdc23/Lman1/Cdkn1b/Mapk8/Id1/Irgm1/Akt2/Anapc5/Msn/Slc25a4/Wdr45/Plaur/Pdcd6ip/Cnot2/Tapt1/Apoa1/Gsn/Hnrnpd/Becn1/Rps3/Adck1/Sirt2/Tpm1/Fis1/Ptbp1/Ddhd1/Cdc16	43
GO:0045785	BP	GO:0045785	positive regulation of cell adhesion	17/937	89/3242	0.988185	0.988185	0.96468	Apbb1ip/Smarca2/Capn1/Slc4a1/Tgm2/Ilk/Plaur/Smarcc2/Nfat5/Apoa1/Dnm2/Rps3/Smarca4/Iqgap1/Tpm1/Il6ra/Chst4	17
GO:0015914	BP	GO:0015914	phospholipid transport	3/937	25/3242	0.988221	0.988221	0.96468	Prelid3a/Slc4a1/Apoa1	3
GO:0031338	BP	GO:0031338	regulation of vesicle fusion	3/937	25/3242	0.988221	0.988221	0.96468	Pla2g4a/Ankrd27/Akt2	3
GO:0046209	BP	GO:0046209	nitric oxide metabolic process	3/937	25/3242	0.988221	0.988221	0.96468	Khsrp/Akt2/Dnm2	3
GO:0047496	BP	GO:0047496	vesicle transport along microtubule	3/937	25/3242	0.988221	0.988221	0.96468	Mecp2/Kif5a/Ap3s1	3
GO:0055017	BP	GO:0055017	cardiac muscle tissue growth	3/937	25/3242	0.988221	0.988221	0.96468	Ddx39b/Slc25a4/Hdac2	3
GO:0060419	BP	GO:0060419	heart growth	3/937	25/3242	0.988221	0.988221	0.96468	Ddx39b/Slc25a4/Hdac2	3
GO:0086003	BP	GO:0086003	cardiac muscle cell contraction	3/937	25/3242	0.988221	0.988221	0.96468	Gsn/Hcn4/Nup155	3
GO:0099170	BP	GO:0099170	postsynaptic modulation of chemical synaptic transmission	3/937	25/3242	0.988221	0.988221	0.96468	Sorcs3/Ina/Nefl	3
GO:0140115	BP	GO:0140115	export across plasma membrane	3/937	25/3242	0.988221	0.988221	0.96468	Rgs9/Abcg2/Kcna2	3
GO:2001057	BP	GO:2001057	reactive nitrogen species metabolic process	3/937	25/3242	0.988221	0.988221	0.96468	Khsrp/Akt2/Dnm2	3
GO:0001736	BP	GO:0001736	establishment of planar polarity	1/937	13/3242	0.988254	0.988254	0.96468	Ptk7	1
GO:0007164	BP	GO:0007164	establishment of tissue polarity	1/937	13/3242	0.988254	0.988254	0.96468	Ptk7	1
GO:0010559	BP	GO:0010559	regulation of glycoprotein biosynthetic process	1/937	13/3242	0.988254	0.988254	0.96468	Mt3	1
GO:0021697	BP	GO:0021697	cerebellar cortex formation	1/937	13/3242	0.988254	0.988254	0.96468	Ophn1	1
GO:0032438	BP	GO:0032438	melanosome organization	1/937	13/3242	0.988254	0.988254	0.96468	Ap3s1	1
GO:0040001	BP	GO:0040001	establishment of mitotic spindle localization	1/937	13/3242	0.988254	0.988254	0.96468	Nsfl1c	1
GO:0042116	BP	GO:0042116	macrophage activation	1/937	13/3242	0.988254	0.988254	0.96468	Pla2g4a	1
GO:0042417	BP	GO:0042417	dopamine metabolic process	1/937	13/3242	0.988254	0.988254	0.96468	Moxd1	1
GO:0043647	BP	GO:0043647	inositol phosphate metabolic process	1/937	13/3242	0.988254	0.988254	0.96468	Grk3	1
GO:0048011	BP	GO:0048011	neurotrophin TRK receptor signaling pathway	1/937	13/3242	0.988254	0.988254	0.96468	Zfyve27	1
GO:0048753	BP	GO:0048753	pigment granule organization	1/937	13/3242	0.988254	0.988254	0.96468	Ap3s1	1
GO:0051085	BP	GO:0051085	chaperone cofactor-dependent protein refolding	1/937	13/3242	0.988254	0.988254	0.96468	Dnajc7	1
GO:0051294	BP	GO:0051294	establishment of spindle orientation	1/937	13/3242	0.988254	0.988254	0.96468	Nsfl1c	1
GO:0060324	BP	GO:0060324	face development	1/937	13/3242	0.988254	0.988254	0.96468	Col1a1	1
GO:0061098	BP	GO:0061098	positive regulation of protein tyrosine kinase activity	1/937	13/3242	0.988254	0.988254	0.96468	Adra2a	1
GO:0071526	BP	GO:0071526	semaphorin-plexin signaling pathway	1/937	13/3242	0.988254	0.988254	0.96468	Plxnb1	1
GO:0086004	BP	GO:0086004	regulation of cardiac muscle cell contraction	1/937	13/3242	0.988254	0.988254	0.96468	Hcn4	1
GO:0098693	BP	GO:0098693	regulation of synaptic vesicle cycle	1/937	13/3242	0.988254	0.988254	0.96468	Cdk5r1	1
GO:0098901	BP	GO:0098901	regulation of cardiac muscle cell action potential	1/937	13/3242	0.988254	0.988254	0.96468	Hcn4	1
GO:0140058	BP	GO:0140058	neuron projection arborization	1/937	13/3242	0.988254	0.988254	0.96468	Myo9a	1
GO:1903580	BP	GO:1903580	positive regulation of ATP metabolic process	1/937	13/3242	0.988254	0.988254	0.96468	Stat3	1
GO:2000249	BP	GO:2000249	regulation of actin cytoskeleton reorganization	1/937	13/3242	0.988254	0.988254	0.96468	Iqgap2	1
GO:0000045	BP	GO:0000045	autophagosome assembly	7/937	45/3242	0.988478	0.988478	0.96468	Snx7/Irgm1/Bag3/Nsfl1c/Wdr45/Rb1cc1/Becn1	7
GO:0008217	BP	GO:0008217	regulation of blood pressure	7/937	45/3242	0.988478	0.988478	0.96468	Mecp2/Sod1/Col1a2/Crhr2/Spx/Nr3c2/Tpm1	7
GO:0032872	BP	GO:0032872	regulation of stress-activated MAPK cascade	7/937	45/3242	0.988478	0.988478	0.96468	Sh3rf1/Map3k7/Crhr2/Lmnb1/Rb1cc1/Gstp1/Dnaja1	7
GO:0045664	BP	GO:0045664	regulation of neuron differentiation	7/937	45/3242	0.988478	0.988478	0.96468	Pcp4/Mapk8/Mag/Brinp3/Tiam1/Apbb1/Ptbp1	7
GO:0070302	BP	GO:0070302	regulation of stress-activated protein kinase signaling cascade	7/937	45/3242	0.988478	0.988478	0.96468	Sh3rf1/Map3k7/Crhr2/Lmnb1/Rb1cc1/Gstp1/Dnaja1	7
GO:1905037	BP	GO:1905037	autophagosome organization	7/937	45/3242	0.988478	0.988478	0.96468	Snx7/Irgm1/Bag3/Nsfl1c/Wdr45/Rb1cc1/Becn1	7
GO:0010970	BP	GO:0010970	transport along microtubule	16/937	85/3242	0.988645	0.988645	0.96468	Mecp2/Hspb1/Ift172/Sod1/Pura/Kif5a/Stau1/Sun2/Dync2h1/Spg7/Nefl/Tmem201/Sun1/Hnrnpu/Ap3s1/Bbs1	16
GO:0048284	BP	GO:0048284	organelle fusion	16/937	85/3242	0.988645	0.988645	0.96468	Pla2g4a/Usp30/Vps39/Bax/Miga2/Ankrd27/Afg3l2/Akt2/Chmp3/Gnai3/Uvrag/Adck1/Fis1/Chchd3/Chmp5/Ankfy1	16
GO:0008088	BP	GO:0008088	axo-dendritic transport	10/937	59/3242	0.989011	0.989011	0.96468	Mecp2/Hspb1/Sod1/Pura/Kif5a/Stau1/Spg7/Nefl/Hnrnpu/Ap3s1	10
GO:0048568	BP	GO:0048568	embryonic organ development	10/937	59/3242	0.989011	0.989011	0.96468	Ift172/Nherf1/Sod1/Wdr48/Tmed2/Dlx6/Pcnt/Vps52/Ptk7/Smarca4	10
GO:0070371	BP	GO:0070371	ERK1 and ERK2 cascade	12/937	68/3242	0.989228	0.989228	0.96468	C3/Traf7/Nherf1/Mt3/Tiam1/Crhr2/Eif3a/Ranbp9/Mif/Phb2/Gstp1/Prmt5	12
GO:0071248	BP	GO:0071248	cellular response to metal ion	12/937	68/3242	0.989228	0.989228	0.96468	Kcnj10/Nek7/Mecp2/Cdkn1b/Mapk8/Clic4/Mt3/Slc25a23/Gsn/Slc25a24/Iqgap1/Hnrnpa1	12
GO:0019722	BP	GO:0019722	calcium-mediated signaling	8/937	50/3242	0.989263	0.989263	0.96468	Bcap31/Tmem38a/Irgm1/Nfat5/Hdac4/Fis1/Tpcn2/Ptbp1	8
GO:0019725	BP	GO:0019725	cellular homeostasis	52/937	230/3242	0.989367	0.989367	0.96468	Atp13a1/Immt/Atp6v1e1/Apex1/Tmem106b/Ndufaf2/Npm1/Klf7/Tmco1/Tm9sf4/Bax/Serpinb1a/Slc1a3/Bcap31/Dhrs7c/Tmem38a/Afg3l2/Rack1/Mpc2/Slc4a1/Tgm2/Stxbp3/Slc7a11/Clic4/S100b/Nherf1/Atp6v1g1/Sod1/Mt3/Bag3/Slc25a27/Adra2a/Ide/Tiam1/Aqp4/Nol3/Slc38a3/Crhr2/Slc25a23/Nr3c2/Prdx6/Gaa/Eif3e/Ptpmt1/Gclc/Atp2c1/Gpr89/Ubash3b/Smarca4/Fis1/Tpcn2/Letm1	52
GO:0051222	BP	GO:0051222	positive regulation of protein transport	25/937	123/3242	0.989448	0.989448	0.96468	Sar1b/Sorl1/Camk1/Tm9sf4/Tsg101/Tardbp/Bcap31/Akt2/Rack1/Mpc2/Bag3/Sar1a/Ang3/Nutf2/Mtcl1/Hnrnpm/Pcnt/Eif3e/Cdk5r1/Atp2c1/Apbb1/Cnst/Fis1/Ptbp1/Psmd9	25
GO:0055082	BP	GO:0055082	intracellular chemical homeostasis	43/937	195/3242	0.989472	0.989472	0.96468	Atp13a1/Immt/Tmem106b/Ndufaf2/Klf7/Tmco1/Tm9sf4/Bax/Slc1a3/Bcap31/Dhrs7c/Tmem38a/Afg3l2/Rack1/Mpc2/Slc4a1/Tgm2/Stxbp3/Slc7a11/Clic4/S100b/Nherf1/Atp6v1g1/Sod1/Mt3/Slc25a27/Adra2a/Tiam1/Aqp4/Nol3/Slc38a3/Crhr2/Slc25a23/Nr3c2/Eif3e/Ptpmt1/Atp2c1/Gpr89/Ubash3b/Smarca4/Fis1/Tpcn2/Letm1	43
GO:0031032	BP	GO:0031032	actomyosin structure organization	11/937	64/3242	0.990051	0.990051	0.96468	Flii/Phldb2/Nf2/Cnn3/Epb41/Arhgef18/Hdac2/Pdcd6ip/Apoa1/Myh14/Tpm1	11
GO:0051249	BP	GO:0051249	regulation of lymphocyte activation	11/937	64/3242	0.990051	0.990051	0.96468	Sh3rf1/Smarca2/Rc3h1/Slc4a1/Hspb1/Socs6/Il27/Smarcc2/Rps3/Smarca4/Mif	11
GO:0042177	BP	GO:0042177	negative regulation of protein catabolic process	5/937	36/3242	0.990062	0.990062	0.96468	Psmf1/Ccar2/Ophn1/Sirt2/Rpl11	5
GO:0051937	BP	GO:0051937	catecholamine transport	5/937	36/3242	0.990062	0.990062	0.96468	Pcp4/Chrna4/Mecp2/Kcna2/Crhr2	5
GO:0002688	BP	GO:0002688	regulation of leukocyte chemotaxis	2/937	20/3242	0.990218	0.990218	0.96468	Padi2/Mif	2
GO:0019229	BP	GO:0019229	regulation of vasoconstriction	2/937	20/3242	0.990218	0.990218	0.96468	Adra2a/Dock4	2
GO:0021587	BP	GO:0021587	cerebellum morphogenesis	2/937	20/3242	0.990218	0.990218	0.96468	Ophn1/Pcnt	2
GO:0031114	BP	GO:0031114	regulation of microtubule depolymerization	2/937	20/3242	0.990218	0.990218	0.96468	Hdgfl3/Eml4	2
GO:0034315	BP	GO:0034315	regulation of Arp2/3 complex-mediated actin nucleation	2/937	20/3242	0.990218	0.990218	0.96468	Wasf3/Washc1	2
GO:0043243	BP	GO:0043243	positive regulation of protein-containing complex disassembly	2/937	20/3242	0.990218	0.990218	0.96468	Eif5a/Irgm1	2
GO:0045744	BP	GO:0045744	negative regulation of G protein-coupled receptor signaling pathway	2/937	20/3242	0.990218	0.990218	0.96468	Grk3/Dnm2	2
GO:0046580	BP	GO:0046580	negative regulation of Ras protein signal transduction	2/937	20/3242	0.990218	0.990218	0.96468	Nup62/Ppp2cb	2
GO:0048534	BP	GO:0048534	hematopoietic or lymphoid organ development	2/937	20/3242	0.990218	0.990218	0.96468	Rc3h1/Sbds	2
GO:1903859	BP	GO:1903859	regulation of dendrite extension	2/937	20/3242	0.990218	0.990218	0.96468	Hnrnpk/Mecp2	2
GO:0030032	BP	GO:0030032	lamellipodium assembly	4/937	31/3242	0.990234	0.990234	0.96468	Wasf3/Dnm2/Hdac4/Vcl	4
GO:0072665	BP	GO:0072665	protein localization to vacuole	4/937	31/3242	0.990234	0.990234	0.96468	Sorl1/Cacng2/Becn1/Vps36	4
GO:1904063	BP	GO:1904063	negative regulation of cation transmembrane transport	4/937	31/3242	0.990234	0.990234	0.96468	Ubr3/Nherf1/Hecw1/Crbn	4
GO:2001259	BP	GO:2001259	positive regulation of cation channel activity	4/937	31/3242	0.990234	0.990234	0.96468	Nipsnap2/Kcnj11/Amigo1/Kcnc2	4
GO:0009887	BP	GO:0009887	animal organ morphogenesis	32/937	152/3242	0.990293	0.990293	0.96468	Rpl13a/Bax/Nf2/Id1/Csmd1/Capn1/Tgm2/Ift172/Nherf1/Sod1/Msn/Wdr48/Tbr1/Pnpla6/Hdac2/Nrl/Ilk/Tmed2/Dlx6/Robo1/Col1a2/Ntn4/Pcnt/Gaa/Tcf15/Ptk7/Smarca4/Col1a1/Tpm1/Phb2/Stat3/Bbs1	32
GO:0040008	BP	GO:0040008	regulation of growth	38/937	176/3242	0.990349	0.990349	0.96468	Parp1/Rictor/Hepacam/Hnrnpk/C3/Npm1/Atrn/Dcun1d3/Nf2/Ccar2/Tsg101/Smarca2/Zfyve27/Mecp2/Cdkn1b/Ddx39b/Mag/Afg3l2/Usp47/Rbbp7/Rack1/Sod1/Mt3/Socs6/Cdkn2aip/Slc25a4/Rftn1/Rpl4/Dact3/Hdac2/Ilk/Fhl1/Safb/Dnajb2/Dnm2/Smarca4/Sphk2/Stat3	38
GO:0035295	BP	GO:0035295	tube development	39/937	180/3242	0.990392	0.990392	0.96468	Rpl13a/C3/Lemd3/Nfia/Bax/Stat1/Mecp2/Id1/Csmd1/Map3k7/Hspb1/Tgm2/Get1/Slc7a11/Ift172/Clic4/Ppp1ca/Atoh8/Wdr48/Cat/Pnpla6/Ang3/Ilk/Tmed2/Naxe/Robo1/Crhr2/Ppp1r15a/Pcnt/Vps52/Becn1/Mia3/Ptk7/Smarca4/Ppp1r16b/Phgdh/Phb2/Enah/Stat3	39
GO:0015837	BP	GO:0015837	amine transport	7/937	46/3242	0.990711	0.990711	0.96468	Arl6ip1/Pcp4/Chrna4/Septin2/Kcna2/Slc38a3/Crhr2	7
GO:0032273	BP	GO:0032273	positive regulation of protein polymerization	7/937	46/3242	0.990711	0.990711	0.96468	Rictor/Cdc42ep5/Drg1/Mecp2/Cdkn1b/Mapk8/Rps3	7
GO:0007030	BP	GO:0007030	Golgi organization	12/937	69/3242	0.991028	0.991028	0.96468	Cog5/Gbf1/Tmed4/Atl3/Rab6b/Lman1/Nsfl1c/Tmed2/Dync2h1/Sec16a/Dnm2/Prmt5	12
GO:0018193	BP	GO:0018193	peptidyl-amino acid modification	57/937	251/3242	0.991101	0.991101	0.96468	Rictor/Uba2/Camk1/Stk38l/Bax/Cnot9/Nf2/Traf7/Tsg101/Smg1/Asphd1/Mybbp1a/Nek7/Mecp2/Sf3b1/Mapk8/Irgm1/Map3k7/Akt2/Rack1/Smarca5/Tgm2/Brd4/Adra2a/Dek/Hdac2/Vkorc1l1/Ilk/Asphd2/Rab6a/Naa40/Wdr77/Top1/Ppp1r15a/Cad/Apoa1/Ranbp2/Dclk3/Cdk5r1/Wdr82/Rbbp5/Wdr5/Sirt2/Apbb1/Smarca4/Iqgap1/Hdac4/Sae1/Cfap20/Galnt16/Naa30/Mif/Il6ra/P3h4/Prmt5/Sphk2/Ube2i	57
GO:1902075	BP	GO:1902075	cellular response to salt	14/937	78/3242	0.991368	0.991368	0.96468	Chrna4/Kcnj10/Slc1a3/Nek7/Mecp2/Cdkn1b/Tgm2/Clic4/Slc25a23/Amigo1/Cdk5r1/Slc25a24/Iqgap1/Hnrnpa1	14
GO:0030155	BP	GO:0030155	regulation of cell adhesion	33/937	157/3242	0.991458	0.991458	0.96468	Phldb2/Nf2/Apbb1ip/Plxnb1/Smarca2/Rc3h1/Capn1/Slc4a1/Hspb1/Tgm2/Socs6/Ilk/Plaur/Smarcc2/Nfat5/Spg7/Muc4/Apoa1/Gsn/Mia3/Dnm2/Mbp/Lrfn3/Rps3/Ubash3b/Smarca4/Iqgap1/Col1a1/Tpm1/Il6ra/Chst4/Gstp1/Vcl	33
GO:0007163	BP	GO:0007163	establishment or maintenance of cell polarity	17/937	91/3242	0.991463	0.991463	0.96468	Rictor/Gbf1/Sipa1l3/Phldb2/Myo9a/Nherf1/Msn/Lmna/Nsfl1c/Ilk/Ophn1/Mtcl1/Pdcd6ip/Arpc5/Gsn/Tcf15/Ptk7	17
GO:0006873	BP	GO:0006873	intracellular monoatomic ion homeostasis	29/937	141/3242	0.991649	0.991649	0.96468	Atp13a1/Immt/Tmem106b/Tmco1/Tm9sf4/Bax/Slc1a3/Bcap31/Dhrs7c/Tmem38a/Afg3l2/Slc4a1/Tgm2/Clic4/S100b/Atp6v1g1/Sod1/Mt3/Slc25a27/Nol3/Slc25a23/Nr3c2/Eif3e/Atp2c1/Gpr89/Ubash3b/Fis1/Tpcn2/Letm1	29
GO:0022602	BP	GO:0022602	ovulation cycle process	1/937	14/3242	0.991662	0.991662	0.96468	Pla2g4a	1
GO:0043267	BP	GO:0043267	negative regulation of potassium ion transport	1/937	14/3242	0.991662	0.991662	0.96468	Crbn	1
GO:0045981	BP	GO:0045981	positive regulation of nucleotide metabolic process	1/937	14/3242	0.991662	0.991662	0.96468	Stat3	1
GO:0048172	BP	GO:0048172	regulation of short-term neuronal synaptic plasticity	1/937	14/3242	0.991662	0.991662	0.96468	Shisa9	1
GO:0048679	BP	GO:0048679	regulation of axon regeneration	1/937	14/3242	0.991662	0.991662	0.96468	Stk24	1
GO:0071677	BP	GO:0071677	positive regulation of mononuclear cell migration	1/937	14/3242	0.991662	0.991662	0.96468	Cd99l2	1
GO:0086091	BP	GO:0086091	regulation of heart rate by cardiac conduction	1/937	14/3242	0.991662	0.991662	0.96468	Hcn4	1
GO:0098810	BP	GO:0098810	neurotransmitter reuptake	1/937	14/3242	0.991662	0.991662	0.96468	Kcnj10	1
GO:1900544	BP	GO:1900544	positive regulation of purine nucleotide metabolic process	1/937	14/3242	0.991662	0.991662	0.96468	Stat3	1
GO:2000310	BP	GO:2000310	regulation of NMDA receptor activity	1/937	14/3242	0.991662	0.991662	0.96468	Rgs9	1
GO:2001258	BP	GO:2001258	negative regulation of cation channel activity	1/937	14/3242	0.991662	0.991662	0.96468	Crbn	1
GO:1902905	BP	GO:1902905	positive regulation of supramolecular fiber organization	13/937	74/3242	0.991933	0.991933	0.96468	Rictor/Cdc42ep5/Wasf3/Nf2/Drg1/Mecp2/Cdkn1b/Mapk8/Id1/Apoa1/Gsn/Rps3/Tpm1	13
GO:0055085	BP	GO:0055085	transmembrane transport	97/937	404/3242	0.99201	0.99201	0.96468	Atp13a1/Atp6v1e1/Trpv6/Plp1/Tst/Ubr3/C3/Arc/Arl6ip1/Tmco1/Cacng2/Chrna4/Kcna4/Slc25a25/Bax/Kcnj10/Mpc1/Slc7a10/Slc25a5/Slc1a3/Cblif/Dhrs7c/Rgs9/Trpm3/Tmem38a/Sfxn1/Afg3l2/Akt2/Tomm40l/Mpc2/Slc4a1/Aspscr1/Stxbp3/Slc7a11/Clic4/Nherf1/Aqp6/Slc13a1/Atp6v1g1/Nipsnap2/Abca5/Gabra6/Slc25a27/Sec61a1/Slc25a3/Slc16a2/Slc25a4/Septin2/Clic1/Timm50/Kcnj11/Sfxn5/Hecw1/Crbn/Abcg2/Slc25a11/Fhl1/Abcb9/Slco3a1/Kcna2/Aqp4/Nol3/Abcd2/Slc38a3/Hyou1/Slc25a23/Fxyd6/Nr3c2/Sec61a2/Amigo1/Ano10/Dnm2/Slc25a51/Kcna6/Lrrc8b/Sfxn3/Slc25a44/Scn3a/Slc25a24/Vdac3/Atp2c1/Gpr89/Wwp2/Ubash3b/Kcnc2/Slc35f1/Hcn4/Tpcn2/Phb2/Letm1/Mmgt1/Slc5a3/Shisa9/Slc25a22/Sphk2/Slc25a40/Rhd	97
GO:0001952	BP	GO:0001952	regulation of cell-matrix adhesion	5/937	37/3242	0.992177	0.992177	0.96468	Phldb2/Ilk/Muc4/Iqgap1/Vcl	5
GO:0043266	BP	GO:0043266	regulation of potassium ion transport	7/937	47/3242	0.992532	0.992532	0.96468	Crbn/Fhl1/Nr3c2/Amigo1/Dnm2/Wwp2/Kcnc2	7
GO:0001764	BP	GO:0001764	neuron migration	12/937	70/3242	0.992544	0.992544	0.96468	Sh3rf1/Bax/Robo3/Mapk8/Pcnt/Cdk5r1/Apbb1/Unc5c/Tubgcp2/Stat3/Cdk5r2/Bbs1	12
GO:0007507	BP	GO:0007507	heart development	22/937	113/3242	0.992588	0.992588	0.96468	Cdkn1b/Ddx39b/Id1/Matr3/Ift172/Slc25a4/Lmna/Hdac2/Ilk/Adap2/Tmed2/Tmem65/Robo1/Dync2h1/Pcnt/Rb1cc1/Gaa/Dnm2/Ptk7/Smarca4/Tpm1/Hnrnpu	22
GO:0006935	BP	GO:0006935	chemotaxis	29/937	142/3242	0.992724	0.992724	0.96468	Rpl13a/Gbf1/Rpl24/Klf7/Pip5k1a/Rps19/Ythdf1/Plxnb1/Arhgef25/Robo3/Akt2/Cmtm8/Hspb1/Kif5a/Tbr1/Padi2/Sbds/Tiam1/Lrtm2/Robo1/Apoa1/Cdk5r1/Dock4/Apbb1/Unc5c/Mif/Gstp1/Defb6/Enah	29
GO:0042330	BP	GO:0042330	taxis	29/937	142/3242	0.992724	0.992724	0.96468	Rpl13a/Gbf1/Rpl24/Klf7/Pip5k1a/Rps19/Ythdf1/Plxnb1/Arhgef25/Robo3/Akt2/Cmtm8/Hspb1/Kif5a/Tbr1/Padi2/Sbds/Tiam1/Lrtm2/Robo1/Apoa1/Cdk5r1/Dock4/Apbb1/Unc5c/Mif/Gstp1/Defb6/Enah	29
GO:0006623	BP	GO:0006623	protein targeting to vacuole	2/937	21/3242	0.992751	0.992751	0.96468	Sorl1/Becn1	2
GO:0007628	BP	GO:0007628	adult walking behavior	2/937	21/3242	0.992751	0.992751	0.96468	Uchl3/Kcnj10	2
GO:0019935	BP	GO:0019935	cyclic-nucleotide-mediated signaling	2/937	21/3242	0.992751	0.992751	0.96468	Crhr2/Kcnc2	2
GO:0021575	BP	GO:0021575	hindbrain morphogenesis	2/937	21/3242	0.992751	0.992751	0.96468	Ophn1/Pcnt	2
GO:0045666	BP	GO:0045666	positive regulation of neuron differentiation	2/937	21/3242	0.992751	0.992751	0.96468	Pcp4/Brinp3	2
GO:0051926	BP	GO:0051926	negative regulation of calcium ion transport	2/937	21/3242	0.992751	0.992751	0.96468	Ubr3/Crhr2	2
GO:0032386	BP	GO:0032386	regulation of intracellular transport	27/937	134/3242	0.992908	0.992908	0.96468	Dhx9/Sar1b/Sorl1/Camk1/Tm9sf4/Nup214/Nf2/Tardbp/Bcap31/Nup62/Mecp2/Mapk8/Akt2/Msn/Bag3/Mlc1/Sar1a/Nutf2/Eipr1/Mtcl1/Ubac2/Nol3/Pcnt/Eif3e/Use1/Cdk5r1/Fis1	27
GO:0032456	BP	GO:0032456	endocytic recycling	8/937	52/3242	0.992934	0.992934	0.96468	Sorl1/Snx7/Vps39/Ankrd27/Eipr1/Vps52/Eps15/Washc1	8
GO:0030834	BP	GO:0030834	regulation of actin filament depolymerization	3/937	27/3242	0.993172	0.993172	0.96468	Flii/Gsn/Tpm1	3
GO:0050921	BP	GO:0050921	positive regulation of chemotaxis	3/937	27/3242	0.993172	0.993172	0.96468	Akt2/Hspb1/Tiam1	3
GO:0071709	BP	GO:0071709	membrane assembly	3/937	27/3242	0.993172	0.993172	0.96468	Rftn1/Nsfl1c/Chmp5	3
GO:0098900	BP	GO:0098900	regulation of action potential	3/937	27/3242	0.993172	0.993172	0.96468	Mecp2/Hcn4/Hnrnpa1	3
GO:0098926	BP	GO:0098926	postsynaptic signal transduction	3/937	27/3242	0.993172	0.993172	0.96468	Chrna4/Cdk5r1/Stat3	3
GO:0099010	BP	GO:0099010	modification of postsynaptic structure	3/937	27/3242	0.993172	0.993172	0.96468	Wasf3/Stau1/Tiam1	3
GO:0060047	BP	GO:0060047	heart contraction	11/937	66/3242	0.9932	0.9932	0.96468	Tmem38a/Sod1/Tmem65/Crhr2/Spx/Gaa/Gsn/Hdac4/Tpm1/Hcn4/Nup155	11
GO:1903531	BP	GO:1903531	negative regulation of secretion by cell	9/937	57/3242	0.993402	0.993402	0.96468	Ndufaf2/Klf7/Wdr41/Stxbp3/Adra2a/Kcnj11/Crhr2/Ptpmt1/Psmd9	9
GO:0016049	BP	GO:0016049	cell growth	33/937	159/3242	0.99344	0.99344	0.96468	Rictor/Hnrnpk/Npm1/Dcun1d3/Nf2/Ccar2/Tsg101/Smarca2/Zfyve27/Mecp2/Cdkn1b/Ddx39b/Mag/Usp47/Rbbp7/Rack1/Mt3/Cdkn2aip/Sec61a1/Slc25a4/Rpl4/Dact3/Ilk/Fhl1/Tiam1/Dnajb2/Fubp1/Dnm2/Bcan/Smarca4/Iqgap1/Vcl/Sphk2	33
GO:0055080	BP	GO:0055080	monoatomic cation homeostasis	33/937	159/3242	0.99344	0.99344	0.96468	Atp13a1/Immt/Trpv6/Tmem106b/Tmco1/Tm9sf4/Bax/Kcnj10/Slc1a3/Bcap31/Dhrs7c/Tmem38a/Afg3l2/Slc4a1/Tgm2/Clic4/S100b/Atp6v1g1/Sod1/Mt3/Slc25a27/Nol3/Slc25a23/Spx/Nr3c2/Eif3e/Atp2c1/Gpr89/Ubash3b/Fis1/Tpcn2/Letm1/Rhd	33
GO:1901214	BP	GO:1901214	regulation of neuron death	23/937	118/3242	0.99346	0.99346	0.96468	Parp1/Sorl1/Npm1/Pcp4/Bax/Traf7/Mecp2/Mapk8/Mag/Rack1/Slc7a11/Sod1/Mt3/Ilk/Hyou1/Nono/Nefl/Cdk5r1/Gclc/Eno2/Hdac4/Fis1/Stat3	23
GO:0045321	BP	GO:0045321	leukocyte activation	31/937	151/3242	0.993533	0.993533	0.96468	Rps6/Sh3rf1/Ptgdr/Pla2g4a/Chrna4/Bax/Apbb1ip/Slc25a5/Smarca2/Rc3h1/Slc4a1/Hspb1/Il18r1/Msn/Pura/Socs6/Il27/Syvn1/Smarcc2/Gsn/Rps3/Ddost/Gpr89/Washc1/Smarca4/Mif/Il6ra/Phb2/Gab2/Sphk2/Stat3	31
GO:0006605	BP	GO:0006605	protein targeting	22/937	114/3242	0.993641	0.993641	0.96468	Sorl1/Arl6ip1/Cacng2/Bcap31/Akt2/Tomm40l/Chm/Get1/Mipep/Bag3/Sec61a1/Timm50/Mtcl1/Nol3/Hyou1/Timm22/Vps52/Sec61a2/Becn1/Cdk5r1/Fis1/Rpl11	22
GO:0042176	BP	GO:0042176	regulation of protein catabolic process	22/937	114/3242	0.993641	0.993641	0.96468	Psmf1/Sh3rf1/Sorl1/Ubr3/Zer1/Ccar2/Serpinb1a/Bcap31/Mapk8/Cul4b/Rack1/Msn/Ufl1/Adra2a/Ophn1/Stub1/Dnajb2/Psmd1/Gclc/Sirt2/Fbxl20/Rpl11	22
GO:0098771	BP	GO:0098771	inorganic ion homeostasis	29/937	143/3242	0.99367	0.99367	0.96468	Atp13a1/Immt/Trpv6/Tmco1/Bax/Kcnj10/Slc1a3/Bcap31/Dhrs7c/Tmem38a/Afg3l2/Tgm2/S100b/Nherf1/Atp6v1g1/Sod1/Mt3/Slc25a27/Nol3/Slc25a23/Spx/Nr3c2/Eif3e/Atp2c1/Ubash3b/Fis1/Tpcn2/Letm1/Rhd	29
GO:0030038	BP	GO:0030038	contractile actin filament bundle assembly	5/937	38/3242	0.993858	0.993858	0.96468	Phldb2/Nf2/Arhgef18/Apoa1/Tpm1	5
GO:0035051	BP	GO:0035051	cardiocyte differentiation	5/937	38/3242	0.993858	0.993858	0.96468	Ddx39b/Slc25a4/Lmna/Hdac2/Hnrnpu	5
GO:0043149	BP	GO:0043149	stress fiber assembly	5/937	38/3242	0.993858	0.993858	0.96468	Phldb2/Nf2/Arhgef18/Apoa1/Tpm1	5
GO:0060999	BP	GO:0060999	positive regulation of dendritic spine development	5/937	38/3242	0.993858	0.993858	0.96468	Hnrnpk/Camk1/Mecp2/Tiam1/Cpeb3	5
GO:0051495	BP	GO:0051495	positive regulation of cytoskeleton organization	14/937	80/3242	0.99395	0.99395	0.96468	Rictor/Cdc42ep5/Wasf3/Nf2/Drg1/Nup62/Mecp2/Cdkn1b/Mapk8/Id1/Apoa1/Gsn/Rps3/Tpm1	14
GO:0014706	BP	GO:0014706	striated muscle tissue development	7/937	48/3242	0.994012	0.994012	0.96468	Ddx39b/Slc25a4/Lmna/Hdac2/Sirt2/Tpm1/Hnrnpu	7
GO:0031110	BP	GO:0031110	regulation of microtubule polymerization or depolymerization	7/937	48/3242	0.994012	0.994012	0.96468	Hdgfl3/Drg1/Mecp2/Cdkn1b/Mapk8/Rps3/Eml4	7
GO:0072384	BP	GO:0072384	organelle transport along microtubule	7/937	48/3242	0.994012	0.994012	0.96468	Mecp2/Kif5a/Sun2/Nefl/Tmem201/Sun1/Ap3s1	7
GO:0001778	BP	GO:0001778	plasma membrane repair	1/937	15/3242	0.994083	0.994083	0.96468	Chmp5	1
GO:0002065	BP	GO:0002065	columnar/cuboidal epithelial cell differentiation	1/937	15/3242	0.994083	0.994083	0.96468	Wdr77	1
GO:0002761	BP	GO:0002761	regulation of myeloid leukocyte differentiation	1/937	15/3242	0.994083	0.994083	0.96468	Ubash3b	1
GO:0006458	BP	GO:0006458	'de novo' protein folding	1/937	15/3242	0.994083	0.994083	0.96468	Dnajc7	1
GO:0018198	BP	GO:0018198	peptidyl-cysteine modification	1/937	15/3242	0.994083	0.994083	0.96468	Rab6a	1
GO:0019933	BP	GO:0019933	cAMP-mediated signaling	1/937	15/3242	0.994083	0.994083	0.96468	Crhr2	1
GO:0030593	BP	GO:0030593	neutrophil chemotaxis	1/937	15/3242	0.994083	0.994083	0.96468	Gbf1	1
GO:0034643	BP	GO:0034643	establishment of mitochondrion localization, microtubule-mediated	1/937	15/3242	0.994083	0.994083	0.96468	Nefl	1
GO:0035774	BP	GO:0035774	positive regulation of insulin secretion involved in cellular response to glucose stimulus	1/937	15/3242	0.994083	0.994083	0.96468	Mpc2	1
GO:0046173	BP	GO:0046173	polyol biosynthetic process	1/937	15/3242	0.994083	0.994083	0.96468	Sphk2	1
GO:0046326	BP	GO:0046326	positive regulation of glucose import	1/937	15/3242	0.994083	0.994083	0.96468	Akt2	1
GO:0047497	BP	GO:0047497	mitochondrion transport along microtubule	1/937	15/3242	0.994083	0.994083	0.96468	Nefl	1
GO:0051084	BP	GO:0051084	'de novo' post-translational protein folding	1/937	15/3242	0.994083	0.994083	0.96468	Dnajc7	1
GO:0086002	BP	GO:0086002	cardiac muscle cell action potential involved in contraction	1/937	15/3242	0.994083	0.994083	0.96468	Nup155	1
GO:0099159	BP	GO:0099159	regulation of modification of postsynaptic structure	1/937	15/3242	0.994083	0.994083	0.96468	Tiam1	1
GO:0099560	BP	GO:0099560	synaptic membrane adhesion	1/937	15/3242	0.994083	0.994083	0.96468	Lrfn3	1
GO:0150076	BP	GO:0150076	neuroinflammatory response	1/937	15/3242	0.994083	0.994083	0.96468	Bpgm	1
GO:0150117	BP	GO:0150117	positive regulation of cell-substrate junction organization	1/937	15/3242	0.994083	0.994083	0.96468	Iqgap1	1
GO:0150146	BP	GO:0150146	cell junction disassembly	1/937	15/3242	0.994083	0.994083	0.96468	C3	1
GO:1902992	BP	GO:1902992	negative regulation of amyloid precursor protein catabolic process	1/937	15/3242	0.994083	0.994083	0.96468	Sorl1	1
GO:1903018	BP	GO:1903018	regulation of glycoprotein metabolic process	1/937	15/3242	0.994083	0.994083	0.96468	Mt3	1
GO:1903115	BP	GO:1903115	regulation of actin filament-based movement	1/937	15/3242	0.994083	0.994083	0.96468	Hcn4	1
GO:1903170	BP	GO:1903170	negative regulation of calcium ion transmembrane transport	1/937	15/3242	0.994083	0.994083	0.96468	Ubr3	1
GO:1904062	BP	GO:1904062	regulation of monoatomic cation transmembrane transport	25/937	127/3242	0.99409	0.99409	0.96468	Plp1/Ubr3/Chrna4/Bax/Dhrs7c/Rgs9/Tmem38a/Nherf1/Nipsnap2/Slc25a4/Kcnj11/Hecw1/Crbn/Fhl1/Nol3/Fxyd6/Nr3c2/Amigo1/Dnm2/Wwp2/Ubash3b/Kcnc2/Hcn4/Phb2/Sphk2	25
GO:0002573	BP	GO:0002573	myeloid leukocyte differentiation	4/937	33/3242	0.994142	0.994142	0.96468	Dhrs7b/Clpb/Ubash3b/Gab2	4
GO:0010811	BP	GO:0010811	positive regulation of cell-substrate adhesion	4/937	33/3242	0.994142	0.994142	0.96468	Ilk/Apoa1/Dnm2/Iqgap1	4
GO:0032410	BP	GO:0032410	negative regulation of transporter activity	4/937	33/3242	0.994142	0.994142	0.96468	Nherf1/Hecw1/Crbn/Wwp2	4
GO:1902305	BP	GO:1902305	regulation of sodium ion transmembrane transport	4/937	33/3242	0.994142	0.994142	0.96468	Nherf1/Hecw1/Fxyd6/Dnm2	4
GO:0034765	BP	GO:0034765	regulation of monoatomic ion transmembrane transport	36/937	172/3242	0.994177	0.994177	0.96468	Plp1/Ubr3/Arc/Cacng2/Chrna4/Kcna4/Bax/Kcnj10/Dhrs7c/Rgs9/Tmem38a/Clic4/Nherf1/Nipsnap2/Slc25a4/Clic1/Kcnj11/Hecw1/Crbn/Fhl1/Kcna2/Nol3/Fxyd6/Nr3c2/Amigo1/Dnm2/Kcna6/Scn3a/Gpr89/Wwp2/Ubash3b/Kcnc2/Hcn4/Tpcn2/Phb2/Sphk2	36
GO:0098876	BP	GO:0098876	vesicle-mediated transport to the plasma membrane	16/937	89/3242	0.994214	0.994214	0.96468	Lypla1/Sorl1/Snx7/Vps39/Ankrd27/Rack1/Eipr1/Vps52/Sec16a/Dnm2/Eps15/Atp2c1/Washc1/Cnst/Rab31/Bbs1	16
GO:0050772	BP	GO:0050772	positive regulation of axonogenesis	8/937	53/3242	0.99429	0.99429	0.96468	Plxnb1/Zfyve27/Rpl4/Ilk/Tiam1/Robo1/Nefl/Amigo1	8
GO:1903076	BP	GO:1903076	regulation of protein localization to plasma membrane	8/937	53/3242	0.99429	0.99429	0.96468	Lypla1/Rer1/Sqstm1/Rack1/Kcnj11/Tmed2/Atp2c1/Cnst	8
GO:1903522	BP	GO:1903522	regulation of blood circulation	11/937	67/3242	0.994399	0.994399	0.96468	Tmem38a/Adra2a/Tmem65/Crhr2/Spx/Gaa/Dock4/Hdac4/Tpm1/Hcn4/Nup155	11
GO:0030073	BP	GO:0030073	insulin secretion	15/937	85/3242	0.994571	0.994571	0.96468	Ndufaf2/Klf7/Tardbp/Mpc2/Stxbp3/Adra2a/Kcnj11/Eipr1/Tiam1/Crhr2/Ptpmt1/Ica1/Ptbp1/Slc25a22/Psmd9	15
GO:0007019	BP	GO:0007019	microtubule depolymerization	2/937	22/3242	0.994638	0.994638	0.96468	Hdgfl3/Eml4	2
GO:0010765	BP	GO:0010765	positive regulation of sodium ion transport	2/937	22/3242	0.994638	0.994638	0.96468	Akt2/Dnm2	2
GO:0033059	BP	GO:0033059	cellular pigmentation	2/937	22/3242	0.994638	0.994638	0.96468	Ankrd27/Ap3s1	2
GO:0034332	BP	GO:0034332	adherens junction organization	2/937	22/3242	0.994638	0.994638	0.96468	Cdh22/Vcl	2
GO:0046683	BP	GO:0046683	response to organophosphorus	2/937	22/3242	0.994638	0.994638	0.96468	Kcnj11/Hcn4	2
GO:0048008	BP	GO:0048008	platelet-derived growth factor receptor signaling pathway	2/937	22/3242	0.994638	0.994638	0.96468	Nherf1/Iqgap1	2
GO:0048169	BP	GO:0048169	regulation of long-term neuronal synaptic plasticity	2/937	22/3242	0.994638	0.994638	0.96468	Kcnj10/S100b	2
GO:1902743	BP	GO:1902743	regulation of lamellipodium organization	2/937	22/3242	0.994638	0.994638	0.96468	Dnm2/Hdac4	2
GO:0015872	BP	GO:0015872	dopamine transport	3/937	28/3242	0.994821	0.994821	0.96468	Pcp4/Chrna4/Kcna2	3
GO:0030042	BP	GO:0030042	actin filament depolymerization	3/937	28/3242	0.994821	0.994821	0.96468	Flii/Gsn/Tpm1	3
GO:0030865	BP	GO:0030865	cortical cytoskeleton organization	3/937	28/3242	0.994821	0.994821	0.96468	Epb41/Pdcd6ip/Fmnl2	3
GO:0031122	BP	GO:0031122	cytoplasmic microtubule organization	3/937	28/3242	0.994821	0.994821	0.96468	Ift172/Fsd1/Tubgcp2	3
GO:0045773	BP	GO:0045773	positive regulation of axon extension	3/937	28/3242	0.994821	0.994821	0.96468	Zfyve27/Rpl4/Ilk	3
GO:0046883	BP	GO:0046883	regulation of hormone secretion	14/937	81/3242	0.994951	0.994951	0.96468	Ndufaf2/Klf7/Tardbp/Mpc2/Adra2a/Kcnj11/Eipr1/Tiam1/Crhr2/Ptpmt1/Ica1/Ptbp1/Slc25a22/Psmd9	14
GO:0051048	BP	GO:0051048	negative regulation of secretion	10/937	63/3242	0.995009	0.995009	0.96468	Ndufaf2/Klf7/Wdr41/Stxbp3/Adra2a/Kcnj11/Crhr2/Spx/Ptpmt1/Psmd9	10
GO:0002684	BP	GO:0002684	positive regulation of immune system process	31/937	153/3242	0.995095	0.995095	0.96468	Dhx9/Clpb/C3/Pla2g4a/Rps19/Bax/Smarca2/Rc3h1/Matr3/Irgm1/Map3k7/Slc4a1/Il18r1/Pum1/Rftn1/Mill1/Eif2b4/Smarcc2/Nono/Mia3/Cd99l2/Rps3/Pspc1/Mog/Ankrd17/Smarca4/Otud4/Mif/Phb2/Gab2/Sphk2	31
GO:1902074	BP	GO:1902074	response to salt	23/937	120/3242	0.995187	0.995187	0.96468	Parp1/Trpv6/Pla2g4a/Chrna4/Kcnj10/Slc1a3/Nek7/Mecp2/Cdkn1b/Tgm2/Clic4/Ufl1/Serpina1d/Kcnj11/Slc25a23/Nfat5/Nefl/Amigo1/Hnrnpd/Cdk5r1/Slc25a24/Iqgap1/Hnrnpa1	23
GO:0008344	BP	GO:0008344	adult locomotory behavior	7/937	49/3242	0.995211	0.995211	0.96468	Gigyf2/Uchl3/Kcnj10/Mecp2/Pum1/Arcn1/Sez6l2	7
GO:0070050	BP	GO:0070050	neuron cellular homeostasis	4/937	34/3242	0.99548	0.99548	0.96468	Immt/Atp6v1e1/Tmem106b/Atp6v1g1	4
GO:0099518	BP	GO:0099518	vesicle cytoskeletal trafficking	4/937	34/3242	0.99548	0.99548	0.96468	Mecp2/Kif5a/Myo1d/Ap3s1	4
GO:0001775	BP	GO:0001775	cell activation	38/937	182/3242	0.995489	0.995489	0.96468	Rps6/Sh3rf1/Gbf1/Ptgdr/Pla2g4a/Chrna4/Bax/Apbb1ip/Slc25a5/Smarca2/Rc3h1/Slc4a1/Hspb1/Stxbp3/Slc7a11/Il18r1/Msn/Pura/Socs6/Adra2a/Il27/Syvn1/Smarcc2/Gsn/Rps3/Ddost/Gclc/Gpr89/Ubash3b/Washc1/Smarca4/Mif/Il6ra/Phb2/Gab2/Prmt5/Sphk2/Stat3	38
GO:1904951	BP	GO:1904951	positive regulation of establishment of protein localization	26/937	133/3242	0.995509	0.995509	0.96468	Sar1b/Sorl1/Camk1/Tm9sf4/Tsg101/Cct7/Tardbp/Bcap31/Akt2/Rack1/Mpc2/Bag3/Sar1a/Ang3/Nutf2/Mtcl1/Hnrnpm/Pcnt/Eif3e/Cdk5r1/Atp2c1/Apbb1/Cnst/Fis1/Ptbp1/Psmd9	26
GO:0000165	BP	GO:0000165	MAPK cascade	35/937	170/3242	0.995557	0.995557	0.96468	Ppm1l/Sh3rf1/Sorl1/C3/Cdc42ep5/Nf2/Traf7/Lamtor3/Nup62/Mapk8/Id1/Map3k7/Nherf1/Sod1/Mt3/Adra2a/Ilk/Wdr54/Tiam1/Robo1/Crhr2/Eif3a/Lmnb1/Pak5/Rb1cc1/Mbp/Ranbp9/Rps3/Iqgap1/Mif/Il6ra/Phb2/Gstp1/Prmt5/Dnaja1	35
GO:0007018	BP	GO:0007018	microtubule-based movement	20/937	108/3242	0.995703	0.995703	0.96468	Mecp2/Hspb1/Ift172/Nherf1/Sod1/Pura/Kif5a/Stau1/Aqp4/Sun2/Dync2h1/Spg7/Nefl/Tmem201/Cfap20/Sun1/Hnrnpu/Ap3s1/Bbs1/Dnaja1	20
GO:0015850	BP	GO:0015850	organic hydroxy compound transport	12/937	73/3242	0.995781	0.995781	0.96468	Pcp4/Chrna4/Mecp2/Abca5/Naxe/Kcna2/Crhr2/Apoa1/Vps52/Washc1/Tpcn2/Slc5a3	12
GO:0032941	BP	GO:0032941	secretion by tissue	1/937	16/3242	0.995801	0.995801	0.96468	Aqp4	1
GO:0038179	BP	GO:0038179	neurotrophin signaling pathway	1/937	16/3242	0.995801	0.995801	0.96468	Zfyve27	1
GO:0042698	BP	GO:0042698	ovulation cycle	1/937	16/3242	0.995801	0.995801	0.96468	Pla2g4a	1
GO:0071364	BP	GO:0071364	cellular response to epidermal growth factor stimulus	1/937	16/3242	0.995801	0.995801	0.96468	Iqgap1	1
GO:1904646	BP	GO:1904646	cellular response to amyloid-beta	1/937	16/3242	0.995801	0.995801	0.96468	Parp1	1
GO:0010038	BP	GO:0010038	response to metal ion	19/937	104/3242	0.995903	0.995903	0.96468	Trpv6/Pla2g4a/Kcnj10/Nek7/Mecp2/Cdkn1b/Mapk8/Clic4/Sod1/Ppp1ca/Mt3/Serpina1d/Slc25a23/Gsn/Hnrnpd/Slc25a24/Ppp2cb/Iqgap1/Hnrnpa1	19
GO:0051336	BP	GO:0051336	regulation of hydrolase activity	58/937	262/3242	0.995934	0.995934	0.96468	Sh3rf1/Sorl1/Rictor/Tmem106b/Tbc1d17/Arl6ip1/Npm1/Trappc6b/Sipa1l3/Rpl5/Pip5k1a/Bax/Wdr41/Plxnb1/Serpinb1a/Tbc1d8/Bcap31/Tiprl/Stat1/Psma3/Rgs9/Myo9a/Mapk8/Arhgap12/Tbc1d13/Usp47/Akt2/Rack1/Snx13/Ppp6r1/Sod1/Mt3/Serpina1d/Ang3/Adap2/Tmed2/Tbc1d7/Tiam1/Nol3/Robo1/Plaur/Eif2b4/Ppp1r15a/Apoa1/Lrch1/Gsn/Mbp/Rps3/Rgs11/Iqgap1/Garnl3/Fis1/Ralgapa1/Phb2/Serpina3k/Iqgap2/Sphk2/Stat3	58
GO:0016601	BP	GO:0016601	Rac protein signal transduction	2/937	23/3242	0.996041	0.996041	0.96468	Tiam1/Dnm2	2
GO:0051897	BP	GO:0051897	positive regulation of protein kinase B signaling	2/937	23/3242	0.996041	0.996041	0.96468	Rictor/Ilk	2
GO:0090659	BP	GO:0090659	walking behavior	2/937	23/3242	0.996041	0.996041	0.96468	Uchl3/Kcnj10	2
GO:0051893	BP	GO:0051893	regulation of focal adhesion assembly	3/937	29/3242	0.996081	0.996081	0.96468	Phldb2/Iqgap1/Vcl	3
GO:0090109	BP	GO:0090109	regulation of cell-substrate junction assembly	3/937	29/3242	0.996081	0.996081	0.96468	Phldb2/Iqgap1/Vcl	3
GO:0010976	BP	GO:0010976	positive regulation of neuron projection development	18/937	100/3242	0.996117	0.996117	0.96468	Stk24/Retreg3/Hnrnpk/Tmem106b/Sf3a2/Pcp4/Camk1/Ankrd27/Mob2/Hspb1/Negr1/Tiam1/Neu1/Amigo1/Ptk7/Apbb1/Iqgap1/Ptbp1	18
GO:0003018	BP	GO:0003018	vascular process in circulatory system	7/937	50/3242	0.99618	0.99618	0.96468	Capn1/Sod1/Adra2a/Slc16a2/Abcg2/Gclc/Dock4	7
GO:0050801	BP	GO:0050801	monoatomic ion homeostasis	33/937	163/3242	0.996198	0.996198	0.96468	Atp13a1/Immt/Trpv6/Tmem106b/Tmco1/Tm9sf4/Bax/Kcnj10/Slc1a3/Bcap31/Dhrs7c/Tmem38a/Afg3l2/Slc4a1/Tgm2/Clic4/S100b/Atp6v1g1/Sod1/Mt3/Slc25a27/Nol3/Slc25a23/Spx/Nr3c2/Eif3e/Atp2c1/Gpr89/Ubash3b/Fis1/Tpcn2/Letm1/Rhd	33
GO:0042886	BP	GO:0042886	amide transport	25/937	130/3242	0.996242	0.996242	0.96468	Ndufaf2/Arl6ip1/Klf7/Kcnj10/Tardbp/Slc1a3/Mpc2/Stxbp3/Slc7a11/Adra2a/Slc16a2/Septin2/Kcnj11/Eipr1/Abcg2/Abcb9/Tiam1/Slc38a3/Crhr2/Ptpmt1/Gltp/Ica1/Ptbp1/Slc25a22/Psmd9	25
GO:0002090	BP	GO:0002090	regulation of receptor internalization	5/937	40/3242	0.996244	0.996244	0.96468	Arc/Ophn1/Wdr54/Atad1/Sirt2	5
GO:0015844	BP	GO:0015844	monoamine transport	5/937	40/3242	0.996244	0.996244	0.96468	Pcp4/Chrna4/Mecp2/Kcna2/Crhr2	5
GO:0097529	BP	GO:0097529	myeloid leukocyte migration	5/937	40/3242	0.996244	0.996244	0.96468	Rpl13a/Gbf1/Rps19/Cd99l2/Mif	5
GO:0031109	BP	GO:0031109	microtubule polymerization or depolymerization	8/937	55/3242	0.996299	0.996299	0.96468	Hdgfl3/Drg1/Mecp2/Cdkn1b/Mapk8/Rps3/Eml4/Tubgcp2	8
GO:0032414	BP	GO:0032414	positive regulation of ion transmembrane transporter activity	8/937	55/3242	0.996299	0.996299	0.96468	Arc/Cacng2/Rgs9/Nipsnap2/Kcnj11/Amigo1/Dnm2/Kcnc2	8
GO:0050730	BP	GO:0050730	regulation of peptidyl-tyrosine phosphorylation	8/937	55/3242	0.996299	0.996299	0.96468	Rictor/Nf2/Tsg101/Adra2a/Hdac2/Iqgap1/Mif/Il6ra	8
GO:0040007	BP	GO:0040007	growth	57/937	259/3242	0.996335	0.996335	0.96468	Parp1/Rictor/Hepacam/Hnrnpk/C3/Gigyf2/Npm1/Atrn/Dcun1d3/Slc25a25/Nf2/Ccar2/Tsg101/Smarca2/Zfyve27/Mecp2/Cdkn1b/Ddx39b/Mag/Afg3l2/Usp47/Rbbp7/Rack1/Clic4/Sod1/Brd4/Mt3/Socs6/Wdr48/Cdkn2aip/Sec61a1/Slc25a4/Rftn1/Rpl4/Dact3/Sbds/Hdac2/Ilk/Tmed2/Fhl1/Tiam1/Bnc2/Safb/Robo1/Crhr2/Dnajb2/Fubp1/Pcnt/Dnm2/Bcan/Ptk7/Smarca4/Iqgap1/Il6ra/Vcl/Sphk2/Stat3	57
GO:0033674	BP	GO:0033674	positive regulation of kinase activity	20/937	109/3242	0.996355	0.996355	0.96468	Spdya/Npm1/Camk1/Cdkn1b/Irgm1/Map3k7/Mt3/Adra2a/Ang3/Ilk/Tiam1/Robo1/Ranbp2/Cdk5r1/Rps3/Iqgap1/Mif/Il6ra/Phb2/Cdk5r2	20
GO:0001508	BP	GO:0001508	action potential	9/937	60/3242	0.996474	0.996474	0.96468	Chrna4/Mecp2/Kcna2/Scn3a/Kcnc2/Myh14/Hcn4/Hnrnpa1/Nup155	9
GO:0032411	BP	GO:0032411	positive regulation of transporter activity	9/937	60/3242	0.996474	0.996474	0.96468	Arc/Cacng2/Rgs9/Nipsnap2/Slc25a4/Kcnj11/Amigo1/Dnm2/Kcnc2	9
GO:1903169	BP	GO:1903169	regulation of calcium ion transmembrane transport	9/937	60/3242	0.996474	0.996474	0.96468	Plp1/Ubr3/Bax/Dhrs7c/Rgs9/Tmem38a/Nipsnap2/Nol3/Ubash3b	9
GO:0051223	BP	GO:0051223	regulation of protein transport	42/937	200/3242	0.996491	0.996491	0.96468	Sar1b/Lypla1/Sorl1/Ndufaf2/Klf7/Camk1/Tm9sf4/Tsg101/Tardbp/Bcap31/Nup62/Akt2/Rack1/Mpc2/Slc7a11/Bag3/Adra2a/Sar1a/Kcnj11/Ang3/Nutf2/Eipr1/Mtcl1/Tiam1/Ubac2/Hnrnpm/Nol3/Crhr2/Pcnt/Eif3e/Ptpmt1/Cdk5r1/Ica1/Atp2c1/Wwp2/Apbb1/Cnst/Fis1/Ptbp1/Slc25a22/Psmd9/Dnaja1	42
GO:0007167	BP	GO:0007167	enzyme-linked receptor protein signaling pathway	40/937	192/3242	0.996506	0.996506	0.96468	Parp1/Ppm1l/Bmp3/Sorl1/Gigyf2/Lemd3/Nfia/Cnot9/Tsg101/Nup62/Zfyve27/Id1/Map3k7/Akt2/Rbbp7/Hspb1/Nherf1/Mt3/Atoh8/Adra2a/Ide/Hdac2/Ilk/Wdr54/Tiam1/Stub1/Ddx5/Robo1/Vim/Col1a2/Plaur/Dnm2/Cdk5r1/Sub1/Dgkd/Ubash3b/Sirt2/Iqgap1/Col1a1/Stat3	40
GO:0002694	BP	GO:0002694	regulation of leukocyte activation	14/937	83/3242	0.996506	0.996506	0.96468	Sh3rf1/Pla2g4a/Smarca2/Rc3h1/Slc4a1/Hspb1/Socs6/Il27/Smarcc2/Rps3/Smarca4/Mif/Gab2/Sphk2	14
GO:0051656	BP	GO:0051656	establishment of organelle localization	39/937	188/3242	0.99652	0.99652	0.96468	Spdya/Sar1b/Trappc3/Gbf1/Ptgdr/Npm1/Trappc6b/Trappc2l/Tsg101/Nup62/Clmn/Mecp2/Cdc23/Mapk8/Arfgap3/Nherf1/Sar1a/Kif5a/Lmna/Nsfl1c/Eipr1/Myo1d/Pdcd6ip/Fam91a1/Lmnb1/Sun2/Nefl/Sec16a/Becn1/Seh1l/Cenpq/Tmem201/Eml4/Sun1/Chmp5/Hnrnpu/Gab2/Sphk2/Ap3s1	39
GO:0035150	BP	GO:0035150	regulation of tube size	4/937	35/3242	0.996521	0.996521	0.96468	Sod1/Adra2a/Gclc/Dock4	4
GO:0035296	BP	GO:0035296	regulation of tube diameter	4/937	35/3242	0.996521	0.996521	0.96468	Sod1/Adra2a/Gclc/Dock4	4
GO:0097746	BP	GO:0097746	blood vessel diameter maintenance	4/937	35/3242	0.996521	0.996521	0.96468	Sod1/Adra2a/Gclc/Dock4	4
GO:1901700	BP	GO:1901700	response to oxygen-containing compound	97/937	413/3242	0.996521	0.996521	0.96468	Rps6/Parp1/Irf5/Stk24/Rpl13a/Trpv6/Sorl1/Apex1/Hnrnpk/Ptgdr/Ndufaf2/Klf7/Noct/Pla2g4a/Uchl3/Chrna4/Lig1/Kcnj10/Cdc5l/Lamtor3/Slc1a3/Stat1/Nek7/Mecp2/Cdkn1b/Rgs9/Mapk8/Irgm1/Akt2/Rack1/Capn1/Mpc2/Slc4a1/Tgm2/Stxbp3/Rpl23/Fbxo3/Clic4/Nherf1/Hnrnpa0/Sod1/Msn/Mt3/Ufl1/Mlc1/Adra2a/Serpina1d/Cat/Ide/Kcnj11/Hdac2/Brinp3/Tiam1/Aqp4/Nol3/Vim/Col1a2/Crhr2/Gnai3/Eif2b4/Cad/Slc25a23/Nfat5/Nr3c2/Prdx6/Amigo1/Hnrnpd/Dnm2/Mbp/Keap1/Ptpmt1/Cdk5r1/Prpf8/Rragd/Rps3/Slc25a24/Ppp2cb/Sirt2/Kcnc2/Ptk7/Akr1a1/Smarca4/Iqgap1/Col1a1/Hcn4/Fis1/Mif/Cpeb3/Chmp5/Hnrnpa1/Rab31/Serpina3k/Hnrnpu/Gstp1/Prmt5/Sphk2/Stat3	97
GO:0002757	BP	GO:0002757	immune response-activating signaling pathway	12/937	74/3242	0.996525	0.996525	0.96468	Clpb/Bax/Rc3h1/Irgm1/Pum1/Rftn1/Eif2b4/Rps3/Mog/Ankrd17/Otud4/Phb2	12
GO:0098739	BP	GO:0098739	import across plasma membrane	12/937	74/3242	0.996525	0.996525	0.96468	Trpv6/Arl6ip1/Kcnj10/Slc1a3/Akt2/Slc7a11/Nherf1/Slc16a2/Septin2/Kcnj11/Slc38a3/Hcn4	12
GO:0006813	BP	GO:0006813	potassium ion transport	16/937	92/3242	0.996585	0.996585	0.96468	Kcna4/Kcnj10/Slc1a3/Cdkn1b/Tmem38a/Kcnj11/Crbn/Fhl1/Kcna2/Nr3c2/Amigo1/Dnm2/Kcna6/Wwp2/Kcnc2/Hcn4	16
GO:0051345	BP	GO:0051345	positive regulation of hydrolase activity	34/937	168/3242	0.996653	0.996653	0.96468	Tmem106b/Tbc1d17/Sipa1l3/Rpl5/Pip5k1a/Bax/Wdr41/Plxnb1/Tbc1d8/Bcap31/Stat1/Rgs9/Myo9a/Mapk8/Tbc1d13/Akt2/Rack1/Snx13/Ang3/Adap2/Tbc1d7/Tiam1/Robo1/Ppp1r15a/Apoa1/Gsn/Mbp/Rps3/Rgs11/Garnl3/Fis1/Ralgapa1/Phb2/Stat3	34
GO:0015833	BP	GO:0015833	peptide transport	18/937	101/3242	0.996729	0.996729	0.96468	Ndufaf2/Klf7/Tardbp/Mpc2/Stxbp3/Slc7a11/Adra2a/Slc16a2/Kcnj11/Eipr1/Abcb9/Tiam1/Crhr2/Ptpmt1/Ica1/Ptbp1/Slc25a22/Psmd9	18
GO:0031334	BP	GO:0031334	positive regulation of protein-containing complex assembly	13/937	79/3242	0.99682	0.99682	0.96468	Rictor/Cdc42ep5/Bax/Drg1/Nek7/Mecp2/Cdkn1b/Mapk8/Rack1/Msn/Crbn/Stub1/Rps3	13
GO:0030705	BP	GO:0030705	cytoskeleton-dependent intracellular transport	17/937	97/3242	0.996933	0.996933	0.96468	Mecp2/Hspb1/Ift172/Sod1/Pura/Kif5a/Stau1/Myo1d/Sun2/Dync2h1/Spg7/Nefl/Tmem201/Sun1/Hnrnpu/Ap3s1/Bbs1	17
GO:0008277	BP	GO:0008277	regulation of G protein-coupled receptor signaling pathway	6/937	46/3242	0.996963	0.996963	0.96468	C3/Rgs9/Grk3/Dnm2/Rgs11/Prmt5	6
GO:0048738	BP	GO:0048738	cardiac muscle tissue development	6/937	46/3242	0.996963	0.996963	0.96468	Ddx39b/Slc25a4/Lmna/Hdac2/Tpm1/Hnrnpu	6
GO:0009628	BP	GO:0009628	response to abiotic stimulus	53/937	245/3242	0.997005	0.997005	0.96468	Dhx9/Parp1/Clpb/Cds2/Npm1/Tbl2/Rpl26/Chrna4/Tm9sf4/Dcun1d3/Sde2/Bax/Ccar2/Slc1a3/Mecp2/Rgs9/Mapk8/Cul4b/Usp47/Akt2/Rbbp7/Slc7a11/Atp6v1g1/Sod1/Ppp1ca/Mt3/Bag3/Mlc1/Hp1bp3/Slc25a27/Cat/Ang3/Nol3/Stub1/Tmem135/Slc38a3/Hyou1/Acot11/Psip1/Eif2b4/Ado/Slc25a23/Nfat5/Gsn/Dnaja4/Gclc/Babam2/Sirt2/Col1a1/Abraxas2/Letm1/Fbxl17/Dnaja1	53
GO:0001578	BP	GO:0001578	microtubule bundle formation	1/937	17/3242	0.99702	0.99702	0.96468	Mtcl1	1
GO:0007157	BP	GO:0007157	heterophilic cell-cell adhesion via plasma membrane cell adhesion molecules	1/937	17/3242	0.99702	0.99702	0.96468	Amigo1	1
GO:0031279	BP	GO:0031279	regulation of cyclase activity	1/937	17/3242	0.99702	0.99702	0.96468	Mapk8	1
GO:0051591	BP	GO:0051591	response to cAMP	1/937	17/3242	0.99702	0.99702	0.96468	Hcn4	1
GO:0051654	BP	GO:0051654	establishment of mitochondrion localization	1/937	17/3242	0.99702	0.99702	0.96468	Nefl	1
GO:0070570	BP	GO:0070570	regulation of neuron projection regeneration	1/937	17/3242	0.99702	0.99702	0.96468	Stk24	1
GO:0098703	BP	GO:0098703	calcium ion import across plasma membrane	1/937	17/3242	0.99702	0.99702	0.96468	Trpv6	1
GO:0099558	BP	GO:0099558	maintenance of synapse structure	1/937	17/3242	0.99702	0.99702	0.96468	Ophn1	1
GO:1900242	BP	GO:1900242	regulation of synaptic vesicle endocytosis	1/937	17/3242	0.99702	0.99702	0.96468	Ophn1	1
GO:1904645	BP	GO:1904645	response to amyloid-beta	1/937	17/3242	0.99702	0.99702	0.96468	Parp1	1
GO:1905244	BP	GO:1905244	regulation of modification of synaptic structure	1/937	17/3242	0.99702	0.99702	0.96468	Tiam1	1
GO:0043549	BP	GO:0043549	regulation of kinase activity	36/937	177/3242	0.997022	0.997022	0.96468	Spdya/Sorl1/Macroh2a1/Npm1/Pcp4/Camk1/Nf2/Tsg101/Nup62/Cdkn1b/Irgm1/Map3k7/Hspb1/Nherf1/Sod1/Mt3/Adra2a/Ang3/Ilk/Wdr81/Tiam1/Robo1/Ranbp2/Cdk5r1/Uvrag/Rps3/Ubash3b/Washc1/Iqgap1/Mif/Il6ra/Phb2/Hnrnpu/Gstp1/Cdk5r2/Dnaja1	36
GO:0014074	BP	GO:0014074	response to purine-containing compound	3/937	30/3242	0.99704	0.99704	0.96468	Tmem38a/Kcnj11/Hcn4	3
GO:0032413	BP	GO:0032413	negative regulation of ion transmembrane transporter activity	3/937	30/3242	0.99704	0.99704	0.96468	Nherf1/Hecw1/Crbn	3
GO:0044091	BP	GO:0044091	membrane biogenesis	3/937	30/3242	0.99704	0.99704	0.96468	Rftn1/Nsfl1c/Chmp5	3
GO:0002028	BP	GO:0002028	regulation of sodium ion transport	5/937	41/3242	0.997073	0.997073	0.96468	Akt2/Nherf1/Hecw1/Fxyd6/Dnm2	5
GO:0009612	BP	GO:0009612	response to mechanical stimulus	5/937	41/3242	0.997073	0.997073	0.96468	Slc1a3/Mapk8/Bag3/Gsn/Col1a1	5
GO:0045921	BP	GO:0045921	positive regulation of exocytosis	5/937	41/3242	0.997073	0.997073	0.96468	Tsg101/Pdcd6ip/Gab2/Sphk2/Cdk5r2	5
GO:0097581	BP	GO:0097581	lamellipodium organization	5/937	41/3242	0.997073	0.997073	0.96468	Wasf3/Arpc5/Dnm2/Hdac4/Vcl	5
GO:1901880	BP	GO:1901880	negative regulation of protein depolymerization	5/937	41/3242	0.997073	0.997073	0.96468	Flii/Hdgfl3/Gsn/Eml4/Tpm1	5
GO:0002520	BP	GO:0002520	immune system development	2/937	24/3242	0.997082	0.997082	0.96468	Rc3h1/Sbds	2
GO:0002687	BP	GO:0002687	positive regulation of leukocyte migration	2/937	24/3242	0.997082	0.997082	0.96468	Mia3/Cd99l2	2
GO:0007589	BP	GO:0007589	body fluid secretion	2/937	24/3242	0.997082	0.997082	0.96468	Aprt/Aqp4	2
GO:0060292	BP	GO:0060292	long-term synaptic depression	2/937	24/3242	0.997082	0.997082	0.96468	Arc/Sorcs3	2
GO:0097530	BP	GO:0097530	granulocyte migration	2/937	24/3242	0.997082	0.997082	0.96468	Gbf1/Cd99l2	2
GO:0002764	BP	GO:0002764	immune response-regulating signaling pathway	12/937	75/3242	0.997145	0.997145	0.96468	Clpb/Bax/Rc3h1/Irgm1/Pum1/Rftn1/Eif2b4/Rps3/Mog/Ankrd17/Otud4/Phb2	12
GO:0060291	BP	GO:0060291	long-term synaptic potentiation	9/937	61/3242	0.997152	0.997152	0.96468	Hnrnpk/Arc/Ythdf1/Sqstm1/Paip2/Mecp2/Stau1/Crhr2/Cpeb3	9
GO:1901701	BP	GO:1901701	cellular response to oxygen-containing compound	76/937	335/3242	0.997163	0.997163	0.96468	Rps6/Parp1/Sorl1/Apex1/Hnrnpk/Ptgdr/Ndufaf2/Klf7/Uchl3/Chrna4/Kcnj10/Cdc5l/Lamtor3/Slc1a3/Stat1/Nek7/Mecp2/Cdkn1b/Rgs9/Mapk8/Irgm1/Akt2/Rack1/Capn1/Mpc2/Tgm2/Rpl23/Clic4/Nherf1/Sod1/Msn/Mt3/Mlc1/Adra2a/Cat/Ide/Hdac2/Brinp3/Tiam1/Aqp4/Nol3/Vim/Col1a2/Crhr2/Gnai3/Slc25a23/Nr3c2/Amigo1/Hnrnpd/Dnm2/Keap1/Ptpmt1/Cdk5r1/Prpf8/Rragd/Rps3/Slc25a24/Sirt2/Kcnc2/Ptk7/Akr1a1/Smarca4/Iqgap1/Col1a1/Hcn4/Fis1/Mif/Cpeb3/Chmp5/Hnrnpa1/Rab31/Hnrnpu/Gstp1/Prmt5/Sphk2/Stat3	76
GO:0032870	BP	GO:0032870	cellular response to hormone stimulus	25/937	132/3242	0.997243	0.997243	0.96468	Parp1/Sorl1/Hnrnpk/Ptgdr/Uba5/Uchl3/Cnot9/Akt2/Mt3/Ufl1/Adra2a/Padi2/Ide/Safb/Ddx5/Cnot2/Rbfox2/Nr3c2/Smarca4/Phb2/Rab31/Ddx17/Hnrnpu/Stat3/Dnaja1	25
GO:0010634	BP	GO:0010634	positive regulation of epithelial cell migration	4/937	36/3242	0.997329	0.997329	0.96468	Hspb1/Atoh8/Capn7/Gab2	4
GO:0050865	BP	GO:0050865	regulation of cell activation	17/937	98/3242	0.997431	0.997431	0.96468	Sh3rf1/Pla2g4a/Smarca2/Rc3h1/Slc4a1/Hspb1/Socs6/Il27/Smarcc2/Rps3/Gclc/Ubash3b/Smarca4/Mif/Il6ra/Gab2/Sphk2	17
GO:0003015	BP	GO:0003015	heart process	11/937	71/3242	0.997478	0.997478	0.96468	Tmem38a/Sod1/Tmem65/Crhr2/Spx/Gaa/Gsn/Hdac4/Tpm1/Hcn4/Nup155	11
GO:0034767	BP	GO:0034767	positive regulation of monoatomic ion transmembrane transport	11/937	71/3242	0.997478	0.997478	0.96468	Plp1/Arc/Cacng2/Bax/Rgs9/Nherf1/Nipsnap2/Kcnj11/Amigo1/Dnm2/Kcnc2	11
GO:0043408	BP	GO:0043408	regulation of MAPK cascade	31/937	158/3242	0.997604	0.997604	0.96468	Sh3rf1/Sorl1/C3/Nf2/Traf7/Lamtor3/Nup62/Id1/Map3k7/Nherf1/Sod1/Mt3/Adra2a/Ilk/Wdr54/Tiam1/Robo1/Crhr2/Eif3a/Lmnb1/Pak5/Rb1cc1/Ranbp9/Rps3/Iqgap1/Mif/Il6ra/Phb2/Gstp1/Prmt5/Dnaja1	31
GO:0060998	BP	GO:0060998	regulation of dendritic spine development	6/937	47/3242	0.997611	0.997611	0.96468	Hnrnpk/Camk1/Mecp2/Hdac2/Tiam1/Cpeb3	6
GO:0010256	BP	GO:0010256	endomembrane system organization	50/937	235/3242	0.997621	0.997621	0.96468	Emc4/Retreg3/Cog5/Gbf1/Tmcc1/Arl6ip1/Lemd3/Tmed4/Atl3/Polr2m/Esyt1/Tardbp/Sqstm1/Rab6b/Zfyve27/Lman1/Tor1aip1/Tmem38a/Akt2/Chmp3/Slc4a1/Get1/Nherf1/Sod1/Sec61a1/Lmna/Nsfl1c/Tmed2/Abcd2/Emc2/Lmnb1/Sun2/Dync2h1/Fhip1b/Gsn/Sec16a/Mia3/Dnm2/Use1/Tmem201/Washc1/Sun1/Ptbp1/Chmp5/Mmgt1/Prmt5/Tmem43/Ap3s1/Nup155/Sec23ip	50
GO:0045807	BP	GO:0045807	positive regulation of endocytosis	8/937	57/3242	0.997623	0.997623	0.96468	Hnrnpk/C3/Tsg101/Dnm2/Atad1/Dgkd/Rab31/Ankfy1	8
GO:0043242	BP	GO:0043242	negative regulation of protein-containing complex disassembly	5/937	42/3242	0.997725	0.997725	0.96468	Flii/Hdgfl3/Gsn/Eml4/Tpm1	5
GO:0007338	BP	GO:0007338	single fertilization	3/937	31/3242	0.99777	0.99777	0.96468	Cct7/Wdr48/Sec23ip	3
GO:0017158	BP	GO:0017158	regulation of calcium ion-dependent exocytosis	3/937	31/3242	0.99777	0.99777	0.96468	Stxbp3/Adra2a/Cdk5r2	3
GO:0099563	BP	GO:0099563	modification of synaptic structure	3/937	31/3242	0.99777	0.99777	0.96468	Wasf3/Stau1/Tiam1	3
GO:0007568	BP	GO:0007568	aging	2/937	25/3242	0.997853	0.997853	0.96468	Apex1/Sod1	2
GO:0042310	BP	GO:0042310	vasoconstriction	2/937	25/3242	0.997853	0.997853	0.96468	Adra2a/Dock4	2
GO:0050848	BP	GO:0050848	regulation of calcium-mediated signaling	2/937	25/3242	0.997853	0.997853	0.96468	Nfat5/Ptbp1	2
GO:0097484	BP	GO:0097484	dendrite extension	2/937	25/3242	0.997853	0.997853	0.96468	Hnrnpk/Mecp2	2
GO:1902991	BP	GO:1902991	regulation of amyloid precursor protein catabolic process	2/937	25/3242	0.997853	0.997853	0.96468	Sorl1/Ranbp9	2
GO:0051968	BP	GO:0051968	positive regulation of synaptic transmission, glutamatergic	1/937	18/3242	0.997886	0.997886	0.96468	Cacng2	1
GO:0070849	BP	GO:0070849	response to epidermal growth factor	1/937	18/3242	0.997886	0.997886	0.96468	Iqgap1	1
GO:1901385	BP	GO:1901385	regulation of voltage-gated calcium channel activity	1/937	18/3242	0.997886	0.997886	0.96468	Nipsnap2	1
GO:0009967	BP	GO:0009967	positive regulation of signal transduction	75/937	334/3242	0.997915	0.997915	0.96468	Parp1/Bmp3/Sh3rf1/Sorl1/Rictor/C3/Ctbp2/Rpl26/Bax/Cnot9/Traf7/Ccar2/Plxnb1/Lamtor3/Bcap31/Nup62/Rc3h1/Rnf183/Mapk8/Irgm1/Map3k7/Usp47/Akt2/Rack1/Tgm2/Rpl23/Ift172/S100b/Nherf1/Il18r1/Sod1/Ppp1ca/Brd4/Mt3/Cdkn2aip/Pum1/Adra2a/Stard10/Cat/Ide/Ilk/Crbn/Tiam1/Ddx5/Robo1/Plaur/Crhr2/Lmnb1/Nfat5/Dync2h1/Apoa1/Nr3c2/Rb1cc1/Becn1/Seh1l/Rragd/Rps3/Il20ra/Mios/Ankrd17/Dgkd/Ptk7/Smarca4/Iqgap1/Col1a1/Fis1/Mif/Il6ra/Ptbp1/Phb2/Prmt5/Rpl11/Sphk2/Stat3/Ube2i	75
GO:0043410	BP	GO:0043410	positive regulation of MAPK cascade	19/937	108/3242	0.99793	0.99793	0.96468	Sh3rf1/C3/Traf7/Lamtor3/Map3k7/Sod1/Mt3/Adra2a/Ilk/Tiam1/Robo1/Crhr2/Lmnb1/Rb1cc1/Rps3/Iqgap1/Mif/Il6ra/Phb2	19
GO:1903829	BP	GO:1903829	positive regulation of protein localization	41/937	200/3242	0.997937	0.997937	0.96468	Sar1b/Parp1/Sorl1/Hnrnpk/Npm1/Camk1/Cacng2/Rer1/Tm9sf4/Nf2/Tsg101/Cct7/Tardbp/Sqstm1/Bcap31/Nup62/Akt2/Rack1/Mpc2/Msn/Bag3/Epb41/Sar1a/Kcnj11/Ang3/Nutf2/Mtcl1/Hnrnpm/Pcnt/Eif3e/Cdk5r1/Cenpq/Atp2c1/Washc1/Apbb1/Iqgap1/Cnst/Fis1/Ptbp1/Slc5a3/Psmd9	41
GO:0070848	BP	GO:0070848	response to growth factor	25/937	134/3242	0.997991	0.997991	0.96468	Parp1/Bmp3/Sorl1/Lemd3/Nfia/Cdc5l/Zfyve27/Id1/Map3k7/Rbbp7/Rack1/Hspb1/Mt3/Hdac2/Ilk/Tbc1d7/Stub1/Ddx5/Robo1/Col1a2/Dnm2/Rps3/Sirt2/Iqgap1/Stat3	25
GO:0043547	BP	GO:0043547	positive regulation of GTPase activity	18/937	104/3242	0.998067	0.998067	0.96468	Tbc1d17/Sipa1l3/Pip5k1a/Wdr41/Plxnb1/Tbc1d8/Rgs9/Myo9a/Tbc1d13/Akt2/Rack1/Snx13/Adap2/Tbc1d7/Tiam1/Rgs11/Garnl3/Ralgapa1	18
GO:0071363	BP	GO:0071363	cellular response to growth factor stimulus	24/937	130/3242	0.998072	0.998072	0.96468	Parp1/Bmp3/Sorl1/Lemd3/Nfia/Cdc5l/Zfyve27/Id1/Map3k7/Rbbp7/Rack1/Hspb1/Mt3/Hdac2/Ilk/Stub1/Ddx5/Robo1/Col1a2/Dnm2/Rps3/Sirt2/Iqgap1/Stat3	24
GO:0002429	BP	GO:0002429	immune response-activating cell surface receptor signaling pathway	6/937	48/3242	0.998126	0.998126	0.96468	Bax/Rc3h1/Rftn1/Eif2b4/Rps3/Mog	6
GO:0030516	BP	GO:0030516	regulation of axon extension	6/937	48/3242	0.998126	0.998126	0.96468	Zfyve27/Mag/Mt3/Rpl4/Ilk/Dnm2	6
GO:0030334	BP	GO:0030334	regulation of cell migration	50/937	237/3242	0.99815	0.99815	0.96468	Stk24/Sorl1/Apex1/Plp1/Phldb2/Ssh2/Plxnb1/Mta2/Mecp2/Mapk8/Akt2/Rbbp7/Rack1/Capn1/Hspb1/Clic4/Nherf1/Msn/Atoh8/Adra2a/Lmna/Padi2/Hdac2/Ilk/Tiam1/Robo1/Vim/Elp5/Fubp1/Sun2/Lrch1/Mia3/Cd99l2/Capn7/Dnaja4/Ptp4a1/Dock4/Smarca4/Iqgap1/Col1a1/Hdac4/Tpm1/Unc5c/Mif/Chst4/Gstp1/Gab2/Vcl/Stat3/Ube2i	50
GO:0033043	BP	GO:0033043	regulation of organelle organization	94/937	408/3242	0.998151	0.998151	0.96468	Sar1b/Parp1/Mief1/Rictor/Macroh2a1/Tmem106b/Snx7/Arl6ip1/Npm1/Cdc42ep5/Wasf3/Flii/Cenpv/Phldb2/Pla2g4a/Usp30/Ghitm/Atl3/Bax/Nf2/Ssh2/Hdgfl3/Tsg101/Cct7/Drg1/Plxnb1/Smg1/Slc25a5/Ankrd27/Nup62/Smarca2/Nek7/Mecp2/Cdc23/Lman1/Cdkn1b/Mapk8/Id1/Irgm1/Bub3/Akt2/Smarca5/Capn1/Rcc1/Rae1/Anapc5/Msn/Fsd1/Sar1a/Slc25a4/Arhgef18/Lmna/Hdac2/Dpf3/Ilk/Wdr45/Inf2/Tbc1d7/Nol3/Tmem135/Plaur/Pdcd6ip/Cnot2/Tapt1/Smarcc2/Apoa1/Zwint/Arpc5/Gsn/Hnrnpd/Becn1/Dnm2/Cdk5r1/Rps3/Adck1/Vdac3/Gclc/Hnrnpc/Sub1/Sirt2/Washc1/Smarca4/Iqgap1/Eml4/Tpm1/Fis1/Ptbp1/Chmp5/Hnrnpu/Iqgap2/Anapc1/Ddhd1/Cdc16/Cul9	94
GO:0032272	BP	GO:0032272	negative regulation of protein polymerization	5/937	43/3242	0.998235	0.998235	0.96468	Flii/Ssh2/Capn1/Gsn/Tpm1	5
GO:0099601	BP	GO:0099601	regulation of neurotransmitter receptor activity	5/937	43/3242	0.998235	0.998235	0.96468	Arc/Cacng2/Chrna4/Rgs9/Shisa9	5
GO:0120034	BP	GO:0120034	positive regulation of plasma membrane bounded cell projection assembly	5/937	43/3242	0.998235	0.998235	0.96468	Cdc42ep5/Fam98a/Tapt1/Dnm2/Hdac4	5
GO:0070997	BP	GO:0070997	neuron death	25/937	135/3242	0.998289	0.998289	0.96468	Parp1/Sorl1/Npm1/Pcp4/Bax/Traf7/Mecp2/Mapk8/Mag/Akt2/Rack1/Slc7a11/Sod1/Mt3/Slc25a27/Ilk/Hyou1/Nono/Nefl/Cdk5r1/Gclc/Eno2/Hdac4/Fis1/Stat3	25
GO:0150116	BP	GO:0150116	regulation of cell-substrate junction organization	3/937	32/3242	0.998323	0.998323	0.96468	Phldb2/Iqgap1/Vcl	3
GO:2000145	BP	GO:2000145	regulation of cell motility	52/937	246/3242	0.998375	0.998375	0.96468	Stk24/Sorl1/Apex1/Plp1/Phldb2/Ssh2/Plxnb1/Mta2/Mecp2/Mapk8/Akt2/Rbbp7/Rack1/Capn1/Hspb1/Clic4/Nherf1/Msn/Atoh8/Adra2a/Lmna/Padi2/Hdac2/Ilk/Tiam1/Robo1/Vim/Elp5/Fubp1/Sun2/Lrch1/Mia3/Cd99l2/Capn7/Dnaja4/Ptp4a1/Dock4/Smarca4/Iqgap1/Col1a1/Hdac4/Tpm1/Unc5c/Cfap20/Mif/Chst4/Gstp1/Gab2/Vcl/Stat3/Bbs1/Ube2i	52
GO:0098655	BP	GO:0098655	monoatomic cation transmembrane transport	45/937	218/3242	0.998386	0.998386	0.96468	Atp6v1e1/Trpv6/Plp1/Ubr3/Tmco1/Cacng2/Chrna4/Kcna4/Slc25a25/Bax/Kcnj10/Slc1a3/Cblif/Dhrs7c/Rgs9/Trpm3/Tmem38a/Afg3l2/Nherf1/Atp6v1g1/Nipsnap2/Slc25a4/Kcnj11/Hecw1/Crbn/Fhl1/Kcna2/Nol3/Slc25a23/Fxyd6/Nr3c2/Amigo1/Dnm2/Kcna6/Scn3a/Atp2c1/Wwp2/Ubash3b/Kcnc2/Hcn4/Tpcn2/Phb2/Letm1/Mmgt1/Sphk2	45
GO:0030838	BP	GO:0030838	positive regulation of actin filament polymerization	2/937	26/3242	0.998422	0.998422	0.96468	Rictor/Cdc42ep5	2
GO:0086001	BP	GO:0086001	cardiac muscle cell action potential	2/937	26/3242	0.998422	0.998422	0.96468	Hcn4/Nup155	2
GO:0002274	BP	GO:0002274	myeloid leukocyte activation	4/937	38/3242	0.998435	0.998435	0.96468	Ptgdr/Pla2g4a/Gab2/Sphk2	4
GO:0032024	BP	GO:0032024	positive regulation of insulin secretion	4/937	38/3242	0.998435	0.998435	0.96468	Tardbp/Mpc2/Ptbp1/Psmd9	4
GO:0071277	BP	GO:0071277	cellular response to calcium ion	4/937	38/3242	0.998435	0.998435	0.96468	Clic4/Slc25a23/Slc25a24/Iqgap1	4
GO:0007214	BP	GO:0007214	gamma-aminobutyric acid signaling pathway	1/937	19/3242	0.998501	0.998501	0.96468	Gabra6	1
GO:0061003	BP	GO:0061003	positive regulation of dendritic spine morphogenesis	1/937	19/3242	0.998501	0.998501	0.96468	Tiam1	1
GO:0048259	BP	GO:0048259	regulation of receptor-mediated endocytosis	9/937	64/3242	0.998519	0.998519	0.96468	Hnrnpk/C3/Arc/Ophn1/Wdr54/Dnm2/Atad1/Dgkd/Sirt2	9
GO:0002768	BP	GO:0002768	immune response-regulating cell surface receptor signaling pathway	6/937	49/3242	0.998532	0.998532	0.96468	Bax/Rc3h1/Rftn1/Eif2b4/Rps3/Mog	6
GO:0050790	BP	GO:0050790	regulation of catalytic activity	107/937	460/3242	0.998584	0.998584	0.96468	Dhx9/Spdya/Parp1/Sh3rf1/Sorl1/Rictor/Macroh2a1/Tmem106b/Tbc1d17/Arl6ip1/Npm1/Trappc6b/Pcp4/Camk1/Sipa1l3/Rpl5/Pip5k1a/Dcun1d3/Bax/Wdr41/Nf2/Ccar2/Tsg101/Plxnb1/Serpinb1a/Tbc1d8/Bcap31/Tiprl/Stat1/Psma3/Nup62/Nek7/Cdkn1b/Rgs9/Myo9a/Mapk8/Rps2/Arhgap12/Tbc1d13/Irgm1/Map3k7/Usp47/Bub3/Akt2/Rack1/Capn1/Slc4a1/Hspb1/Hpf1/Rpl23/Snx13/Nherf1/Ppp6r1/Sod1/Mt3/Oxa1l/Adra2a/Serpina1d/Ang3/Ilk/Adap2/Wdr81/Rfc2/Tmed2/Prkab1/Tbc1d7/Tiam1/Nol3/Stub1/Robo1/Plaur/Gnai3/Eif2b4/Ppp1r15a/Apoa1/Ranbp2/Lrch1/Gsn/Hnrnpd/Becn1/Mbp/Cdk5r1/Ppm1m/Dgkh/Uvrag/Rps3/Rgs11/Ubash3b/Washc1/Iqgap1/Garnl3/Fis1/Mif/Il6ra/Ralgapa1/Phb2/Serpina3k/Hnrnpu/Gstp1/Iqgap2/Slc5a3/Rpl11/Sphk2/Stat3/Cdk5r2/Dnaja1/Ube2i	107
GO:0009719	BP	GO:0009719	response to endogenous stimulus	80/937	357/3242	0.998608	0.998608	0.96468	Rps6/Parp1/Bmp3/Sorl1/Hnrnpk/Ptgdr/Uba5/Lemd3/Uchl3/Chrna4/Nfia/Cnot9/Cdc5l/Lamtor3/Slc1a3/Stat1/Zfyve27/Mecp2/Rgs9/Id1/Tmem38a/Map3k7/Akt2/Rbbp7/Rack1/Capn1/Hspb1/Tgm2/Stxbp3/Rpl23/Nherf1/Mt3/Ufl1/Adra2a/Serpina1d/Padi2/Ide/Ang3/Hdac2/Ilk/Tbc1d7/Safb/Stub1/Ddx5/Robo1/Vim/Col1a2/Cnot2/Gnai3/Eif2b4/Cad/Rbfox2/Nr3c2/Amigo1/Me1/Hnrnpd/Mia3/Dnm2/Mbp/Cdk5r1/Rragd/Rps3/Rbbp5/Gclc/Sirt2/Smarca4/Iqgap1/Col1a1/Hcn4/Fis1/Cpeb3/Chmp5/Phb2/Rab31/Serpina3k/Ddx17/Hnrnpu/Prmt5/Stat3/Dnaja1	80
GO:0030534	BP	GO:0030534	adult behavior	11/937	74/3242	0.998644	0.998644	0.96468	Parp1/Gigyf2/Uchl3/Chrna4/Kcnj10/Mecp2/Slc7a11/Pum1/Arcn1/Sez6l2/Bbs1	11
GO:0030900	BP	GO:0030900	forebrain development	18/937	106/3242	0.99865	0.99865	0.96468	Hnrnpk/Bax/Nf2/Slc7a11/Tbr1/Hdac2/Ophn1/Ogdh/Robo1/Sun2/Dync2h1/Pcnt/Cdk5r1/Bcan/Smarca4/Sun1/Cdk5r2/Bbs1	18
GO:0043087	BP	GO:0043087	regulation of GTPase activity	27/937	145/3242	0.998654	0.998654	0.96468	Rictor/Tbc1d17/Trappc6b/Sipa1l3/Pip5k1a/Wdr41/Plxnb1/Tbc1d8/Rgs9/Myo9a/Arhgap12/Tbc1d13/Akt2/Rack1/Snx13/Sod1/Adap2/Tmed2/Tbc1d7/Tiam1/Eif2b4/Lrch1/Rgs11/Iqgap1/Garnl3/Ralgapa1/Iqgap2	27
GO:1904427	BP	GO:1904427	positive regulation of calcium ion transmembrane transport	3/937	33/3242	0.998741	0.998741	0.96468	Plp1/Bax/Nipsnap2	3
GO:2000147	BP	GO:2000147	positive regulation of cell motility	25/937	137/3242	0.998764	0.998764	0.96468	Plp1/Ssh2/Mapk8/Akt2/Rack1/Hspb1/Atoh8/Adra2a/Ilk/Tiam1/Elp5/Fubp1/Sun2/Mia3/Cd99l2/Capn7/Ptp4a1/Dock4/Iqgap1/Col1a1/Hdac4/Cfap20/Gab2/Stat3/Ube2i	25
GO:0098662	BP	GO:0098662	inorganic cation transmembrane transport	44/937	216/3242	0.998774	0.998774	0.96468	Atp6v1e1/Trpv6/Plp1/Ubr3/Tmco1/Cacng2/Kcna4/Slc25a25/Bax/Kcnj10/Slc1a3/Cblif/Dhrs7c/Rgs9/Tmem38a/Afg3l2/Nherf1/Atp6v1g1/Nipsnap2/Slc25a4/Kcnj11/Hecw1/Crbn/Fhl1/Kcna2/Nol3/Slc25a23/Fxyd6/Nr3c2/Amigo1/Dnm2/Kcna6/Scn3a/Atp2c1/Wwp2/Ubash3b/Kcnc2/Hcn4/Tpcn2/Phb2/Letm1/Mmgt1/Sphk2/Rhd	44
GO:0010810	BP	GO:0010810	regulation of cell-substrate adhesion	8/937	60/3242	0.998796	0.998796	0.96468	Phldb2/Ilk/Muc4/Apoa1/Dnm2/Iqgap1/Col1a1/Vcl	8
GO:0034766	BP	GO:0034766	negative regulation of monoatomic ion transmembrane transport	4/937	39/3242	0.998806	0.998806	0.96468	Ubr3/Nherf1/Hecw1/Crbn	4
GO:0035265	BP	GO:0035265	organ growth	4/937	39/3242	0.998806	0.998806	0.96468	Ddx39b/Slc25a4/Hdac2/Bnc2	4
GO:0042987	BP	GO:0042987	amyloid precursor protein catabolic process	2/937	27/3242	0.998842	0.998842	0.96468	Sorl1/Ranbp9	2
GO:0010631	BP	GO:0010631	epithelial cell migration	10/937	70/3242	0.998851	0.998851	0.96468	Lemd3/Mecp2/Hspb1/Atoh8/Robo1/Apoa1/Mia3/Capn7/Dnaja4/Gab2	10
GO:0090130	BP	GO:0090130	tissue migration	10/937	70/3242	0.998851	0.998851	0.96468	Lemd3/Mecp2/Hspb1/Atoh8/Robo1/Apoa1/Mia3/Capn7/Dnaja4/Gab2	10
GO:0090132	BP	GO:0090132	epithelium migration	10/937	70/3242	0.998851	0.998851	0.96468	Lemd3/Mecp2/Hspb1/Atoh8/Robo1/Apoa1/Mia3/Capn7/Dnaja4/Gab2	10
GO:0030072	BP	GO:0030072	peptide hormone secretion	16/937	98/3242	0.99887	0.99887	0.96468	Ndufaf2/Klf7/Tardbp/Mpc2/Stxbp3/Adra2a/Slc16a2/Kcnj11/Eipr1/Tiam1/Crhr2/Ptpmt1/Ica1/Ptbp1/Slc25a22/Psmd9	16
GO:0098660	BP	GO:0098660	inorganic ion transmembrane transport	50/937	241/3242	0.998896	0.998896	0.96468	Atp6v1e1/Trpv6/Plp1/Ubr3/Tmco1/Cacng2/Kcna4/Slc25a25/Bax/Kcnj10/Slc1a3/Cblif/Dhrs7c/Rgs9/Tmem38a/Afg3l2/Slc4a1/Nherf1/Aqp6/Atp6v1g1/Nipsnap2/Gabra6/Slc25a3/Slc25a4/Kcnj11/Hecw1/Crbn/Slc25a11/Fhl1/Kcna2/Nol3/Slc25a23/Fxyd6/Nr3c2/Amigo1/Ano10/Dnm2/Kcna6/Scn3a/Atp2c1/Wwp2/Ubash3b/Kcnc2/Hcn4/Tpcn2/Phb2/Letm1/Mmgt1/Sphk2/Rhd	50
GO:0048584	BP	GO:0048584	positive regulation of response to stimulus	100/937	436/3242	0.998911	0.998911	0.96468	Dhx9/Parp1/Bmp3/Stk24/Clpb/Sh3rf1/Sorl1/Rictor/Macroh2a1/C3/Ctbp2/Pla2g4a/Rpl26/Rps19/Bax/Cnot9/Traf7/Ccar2/Plxnb1/Napepld/Lamtor3/Bcap31/Nup62/Smarca2/Rc3h1/Rnf183/Mapk8/Matr3/Irgm1/Map3k7/Usp47/Akt2/Rack1/Hspb1/Tgm2/Rpl23/Ift172/S100b/Nherf1/Il18r1/Sod1/Ppp1ca/Brd4/Mt3/Wdr48/Cdkn2aip/Pum1/Adra2a/Stard10/Cat/Rftn1/Ide/Dpf3/Ilk/Crbn/Mms19/Tiam1/Ddx5/Mill1/Robo1/Plaur/Crhr2/Eif2b4/Lmnb1/Smarcc2/Nfat5/Dync2h1/Apoa1/Nono/Nr3c2/Rb1cc1/Becn1/Seh1l/Rragd/Rps3/Il20ra/Pspc1/Mios/Mog/Ankrd17/Babam2/Dgkd/Ptk7/Apbb1/Smarca4/Otud4/Iqgap1/Col1a1/Fis1/Mif/Il6ra/Ptbp1/F12/Phb2/Gab2/Prmt5/Rpl11/Sphk2/Stat3/Ube2i	100
GO:0009605	BP	GO:0009605	response to external stimulus	115/937	493/3242	0.998924	0.998924	0.96468	Dhx9/Daglb/Parp1/Irf5/Stk24/Clpb/Rpl13a/Cds2/Sorl1/Rictor/Gbf1/Rpl24/C3/Klf7/Evpl/Tbl2/Noct/Phldb2/Pla2g4a/Ilf3/Pip5k1a/Rps19/Bpgm/Slc25a25/Bax/Ythdf1/Shfl/Macrod2/Plxnb1/Napepld/Arhgef25/Serpinb1a/Ankrd27/Mybbp1a/Slc1a3/Stat1/Mecp2/Robo3/Mapk8/Matr3/Csmd1/Afg3l2/Irgm1/Akt2/Ppp6c/Cmtm8/Hspb1/Tgm2/Get1/Stxbp3/Ociad2/Fbxo3/Hnrnpa0/Sod1/Ppp1ca/Brd4/Mt3/Amy1/Bag3/Pum1/Il27/Kif5a/Rftn1/Depdc5/Tbr1/Padi2/Sbds/Ang3/Wdr45/Pcbp2/Prkab1/Alb/Tiam1/Aqp4/Lrtm2/Abcd2/Robo1/Tmem135/Vim/Plaur/Slc38a3/Kpna6/Cad/Spx/Apoa1/Nono/Gsn/Becn1/Seh1l/Cdk5r1/Prpf8/Rragd/Pspc1/Mios/Dock4/Ankrd17/Ubash3b/Gstm3/Sirt2/Psma1/Apbb1/Otud4/Col1a1/Unc5c/Mif/Tssk3/F12/Chmp5/Phb2/Ddx17/Gstp1/Defb6/Enah/Fbxl17/Tmem43	115
GO:0045806	BP	GO:0045806	negative regulation of endocytosis	1/937	20/3242	0.998936	0.998936	0.96468	Wdr54	1
GO:0051293	BP	GO:0051293	establishment of spindle localization	1/937	20/3242	0.998936	0.998936	0.96468	Nsfl1c	1
GO:0071621	BP	GO:0071621	granulocyte chemotaxis	1/937	20/3242	0.998936	0.998936	0.96468	Gbf1	1
GO:0030335	BP	GO:0030335	positive regulation of cell migration	24/937	134/3242	0.999005	0.999005	0.96468	Plp1/Ssh2/Mapk8/Akt2/Rack1/Hspb1/Atoh8/Adra2a/Ilk/Tiam1/Elp5/Fubp1/Sun2/Mia3/Cd99l2/Capn7/Ptp4a1/Dock4/Iqgap1/Col1a1/Hdac4/Gab2/Stat3/Ube2i	24
GO:0034220	BP	GO:0034220	monoatomic ion transmembrane transport	55/937	262/3242	0.999028	0.999028	0.96468	Atp6v1e1/Trpv6/Plp1/Ubr3/Arc/Tmco1/Cacng2/Chrna4/Kcna4/Slc25a25/Bax/Kcnj10/Slc1a3/Cblif/Dhrs7c/Rgs9/Trpm3/Tmem38a/Afg3l2/Slc4a1/Clic4/Nherf1/Slc13a1/Atp6v1g1/Nipsnap2/Gabra6/Slc25a4/Clic1/Kcnj11/Hecw1/Crbn/Fhl1/Kcna2/Nol3/Slc25a23/Fxyd6/Nr3c2/Amigo1/Ano10/Dnm2/Kcna6/Lrrc8b/Scn3a/Vdac3/Atp2c1/Gpr89/Wwp2/Ubash3b/Kcnc2/Hcn4/Tpcn2/Phb2/Letm1/Mmgt1/Sphk2	55
GO:0007160	BP	GO:0007160	cell-matrix adhesion	8/937	61/3242	0.999045	0.999045	0.96468	Phldb2/Pip5k1a/Ilk/Tiam1/Muc4/Bcan/Iqgap1/Vcl	8
GO:0030833	BP	GO:0030833	regulation of actin filament polymerization	9/937	66/3242	0.999052	0.999052	0.96468	Rictor/Cdc42ep5/Flii/Ssh2/Capn1/Arpc5/Gsn/Washc1/Tpm1	9
GO:0002790	BP	GO:0002790	peptide secretion	16/937	99/3242	0.999066	0.999066	0.96468	Ndufaf2/Klf7/Tardbp/Mpc2/Stxbp3/Adra2a/Slc16a2/Kcnj11/Eipr1/Tiam1/Crhr2/Ptpmt1/Ica1/Ptbp1/Slc25a22/Psmd9	16
GO:0010817	BP	GO:0010817	regulation of hormone levels	26/937	143/3242	0.999068	0.999068	0.96468	Hsd17b8/Hsd17b4/Trpv6/Ndufaf2/Klf7/Tardbp/Hsd17b10/Mpc2/Stxbp3/Adra2a/Slc16a2/Ide/Kcnj11/Eipr1/Tiam1/Safb/Stub1/Crhr2/Rdh14/Ptpmt1/Ica1/Akr1d1/Ptbp1/Slc25a22/Psmd9/Bbs1	26
GO:0070201	BP	GO:0070201	regulation of establishment of protein localization	43/937	214/3242	0.999079	0.999079	0.96468	Sar1b/Lypla1/Sorl1/Ndufaf2/Klf7/Camk1/Tm9sf4/Tsg101/Cct7/Tardbp/Bcap31/Nup62/Akt2/Rack1/Mpc2/Slc7a11/Bag3/Adra2a/Sar1a/Kcnj11/Ang3/Nutf2/Eipr1/Mtcl1/Tiam1/Ubac2/Hnrnpm/Nol3/Crhr2/Pcnt/Eif3e/Ptpmt1/Cdk5r1/Ica1/Atp2c1/Wwp2/Apbb1/Cnst/Fis1/Ptbp1/Slc25a22/Psmd9/Dnaja1	43
GO:0048041	BP	GO:0048041	focal adhesion assembly	4/937	40/3242	0.99909	0.99909	0.96468	Phldb2/Pip5k1a/Iqgap1/Vcl	4
GO:0070374	BP	GO:0070374	positive regulation of ERK1 and ERK2 cascade	4/937	40/3242	0.99909	0.99909	0.96468	C3/Mt3/Mif/Phb2	4
GO:0034763	BP	GO:0034763	negative regulation of transmembrane transport	6/937	51/3242	0.999105	0.999105	0.96468	Ubr3/Akt2/Stxbp3/Nherf1/Hecw1/Crbn	6
GO:0051650	BP	GO:0051650	establishment of vesicle localization	17/937	104/3242	0.999146	0.999146	0.96468	Sar1b/Trappc3/Gbf1/Trappc6b/Trappc2l/Tsg101/Mecp2/Mapk8/Arfgap3/Sar1a/Kif5a/Eipr1/Myo1d/Pdcd6ip/Fam91a1/Sec16a/Ap3s1	17
GO:0014902	BP	GO:0014902	myotube differentiation	2/937	28/3242	0.999151	0.999151	0.96468	Dner/Hdac4	2
GO:0031111	BP	GO:0031111	negative regulation of microtubule polymerization or depolymerization	2/937	28/3242	0.999151	0.999151	0.96468	Hdgfl3/Eml4	2
GO:0048489	BP	GO:0048489	synaptic vesicle transport	2/937	28/3242	0.999151	0.999151	0.96468	Kif5a/Ap3s1	2
GO:0051056	BP	GO:0051056	regulation of small GTPase mediated signal transduction	12/937	81/3242	0.999157	0.999157	0.96468	Sipa1l3/Arhgef25/Nup62/Arhgap12/Arhgef18/Ophn1/Robo1/Apoa1/Dnm2/Ppp2cb/Garnl3/Ralgapa1	12
GO:0043270	BP	GO:0043270	positive regulation of monoatomic ion transport	15/937	95/3242	0.999162	0.999162	0.96468	Plp1/Arc/Cacng2/Bax/Rgs9/Akt2/Nherf1/Nipsnap2/Kcnj11/Fhl1/Crhr2/Amigo1/Dnm2/Kcnc2/Sphk2	15
GO:0048870	BP	GO:0048870	cell motility	87/937	389/3242	0.999197	0.999197	0.96468	Stk24/Sh3rf1/Rpl13a/Sorl1/Apex1/Gbf1/Plp1/Arc/Lemd3/Cenpv/Phldb2/Pip5k1a/Rps19/Bax/Ssh2/Rhof/Actbl2/Plxnb1/Mta2/Nup62/Mecp2/Tmem18/Robo3/Mapk8/Akt2/Rbbp7/Rack1/Capn1/Hspb1/Clic4/Nherf1/Msn/Atoh8/Elmo3/Adra2a/Lmna/Padi2/Sbds/Ang3/Hdac2/Ilk/Tiam1/Ogdh/Robo1/Vim/Elp5/Fubp1/Sun2/Ntn4/Rbfox2/Pcnt/Apoa1/Lrch1/Arpc5/Mia3/Cd99l2/Capn7/Cdk5r1/Fmnl2/Dnaja4/Ptp4a1/Dock4/Tmem201/Ptk7/Apbb1/Smarca4/Iqgap1/Col1a1/Hdac4/Tpm1/Unc5c/Cfap20/Sun1/Mif/Phb2/Chst4/Gstp1/Gab2/Tubgcp2/Defb6/Vcl/Enah/Stat3/Cdk5r2/Bbs1/Dnaja1/Ube2i	87
GO:0050708	BP	GO:0050708	regulation of protein secretion	16/937	100/3242	0.999229	0.999229	0.96468	Ndufaf2/Klf7/Tardbp/Mpc2/Adra2a/Kcnj11/Ang3/Eipr1/Tiam1/Crhr2/Ptpmt1/Ica1/Apbb1/Ptbp1/Slc25a22/Psmd9	16
GO:0006906	BP	GO:0006906	vesicle fusion	9/937	67/3242	0.999243	0.999243	0.96468	Pla2g4a/Vps39/Ankrd27/Akt2/Chmp3/Gnai3/Uvrag/Chmp5/Ankfy1	9
GO:0001934	BP	GO:0001934	positive regulation of protein phosphorylation	33/937	174/3242	0.999244	0.999244	0.96468	Spdya/Bmp3/Rictor/C3/Npm1/Camk1/Cnot9/Sqstm1/Mob2/Cdkn1b/Irgm1/Map3k7/Akt2/Rack1/Mt3/Grk3/Adra2a/Ang3/Hdac2/Ilk/Tiam1/Slco3a1/Robo1/Plaur/Ppp1r15a/Rb1cc1/Cdk5r1/Rps3/Iqgap1/Mif/Il6ra/Phb2/Cdk5r2	33
GO:0099637	BP	GO:0099637	neurotransmitter receptor transport	1/937	21/3242	0.999246	0.999246	0.96468	Cacng2	1
GO:1902003	BP	GO:1902003	regulation of amyloid-beta formation	1/937	21/3242	0.999246	0.999246	0.96468	Sorl1	1
GO:1905606	BP	GO:1905606	regulation of presynapse assembly	1/937	21/3242	0.999246	0.999246	0.96468	Lrfn3	1
GO:0031623	BP	GO:0031623	receptor internalization	10/937	72/3242	0.999258	0.999258	0.96468	Arc/Cacng2/Grk3/Ophn1/Wdr54/Dnm2/Eps15/Atad1/Sirt2/Rab31	10
GO:0051592	BP	GO:0051592	response to calcium ion	7/937	57/3242	0.999262	0.999262	0.96468	Trpv6/Pla2g4a/Clic4/Slc25a23/Hnrnpd/Slc25a24/Iqgap1	7
GO:1905475	BP	GO:1905475	regulation of protein localization to membrane	17/937	105/3242	0.999294	0.999294	0.96468	Lypla1/Cacng2/Rer1/Sqstm1/Akt2/Rack1/Slc7a11/Kcnj11/Tmed2/Mtcl1/Gsn/Cdk5r1/Atp2c1/Cnst/Fis1/Frrs1l/Slc5a3	17
GO:0000281	BP	GO:0000281	mitotic cytokinesis	3/937	35/3242	0.999294	0.999294	0.96468	Nup62/Pdcd6ip/Chmp5	3
GO:0050805	BP	GO:0050805	negative regulation of synaptic transmission	3/937	35/3242	0.999294	0.999294	0.96468	Arc/Sorcs3/Atad1	3
GO:0061387	BP	GO:0061387	regulation of extent of cell growth	6/937	52/3242	0.999304	0.999304	0.96468	Zfyve27/Mag/Mt3/Rpl4/Ilk/Dnm2	6
GO:0016477	BP	GO:0016477	cell migration	82/937	371/3242	0.999311	0.999311	0.96468	Stk24/Sh3rf1/Rpl13a/Sorl1/Apex1/Gbf1/Plp1/Arc/Lemd3/Cenpv/Phldb2/Pip5k1a/Rps19/Bax/Ssh2/Rhof/Plxnb1/Mta2/Nup62/Mecp2/Tmem18/Robo3/Mapk8/Akt2/Rbbp7/Rack1/Capn1/Hspb1/Clic4/Nherf1/Msn/Atoh8/Adra2a/Lmna/Padi2/Sbds/Ang3/Hdac2/Ilk/Tiam1/Ogdh/Robo1/Vim/Elp5/Fubp1/Sun2/Ntn4/Rbfox2/Pcnt/Apoa1/Lrch1/Arpc5/Mia3/Cd99l2/Capn7/Cdk5r1/Fmnl2/Dnaja4/Ptp4a1/Dock4/Tmem201/Ptk7/Apbb1/Smarca4/Iqgap1/Col1a1/Hdac4/Tpm1/Unc5c/Sun1/Mif/Phb2/Chst4/Gstp1/Gab2/Tubgcp2/Defb6/Vcl/Stat3/Cdk5r2/Bbs1/Ube2i	82
GO:0051924	BP	GO:0051924	regulation of calcium ion transport	12/937	82/3242	0.999316	0.999316	0.96468	Plp1/Ubr3/Bax/Dhrs7c/Rgs9/Tmem38a/Nipsnap2/Epb41/Nol3/Crhr2/Ubash3b/Sphk2	12
GO:0040012	BP	GO:0040012	regulation of locomotion	54/937	261/3242	0.999342	0.999342	0.96468	Stk24/Sorl1/Apex1/Plp1/Phldb2/Ythdf1/Ssh2/Plxnb1/Mta2/Mecp2/Mapk8/Akt2/Rbbp7/Rack1/Capn1/Hspb1/Clic4/Nherf1/Msn/Atoh8/Adra2a/Tbr1/Lmna/Padi2/Hdac2/Ilk/Tiam1/Robo1/Vim/Elp5/Fubp1/Sun2/Lrch1/Mia3/Cd99l2/Capn7/Dnaja4/Ptp4a1/Dock4/Smarca4/Iqgap1/Col1a1/Hdac4/Tpm1/Unc5c/Cfap20/Mif/Chst4/Gstp1/Gab2/Vcl/Stat3/Bbs1/Ube2i	54
GO:0016055	BP	GO:0016055	Wnt signaling pathway	13/937	87/3242	0.999354	0.999354	0.96468	Ccar2/Wif1/Usp47/Nherf1/Dact3/Hdac2/Ilk/Crbn/Tiam1/Ubac2/Ptk7/Smarca4/Col1a1	13
GO:0040017	BP	GO:0040017	positive regulation of locomotion	25/937	141/3242	0.999367	0.999367	0.96468	Plp1/Ssh2/Mapk8/Akt2/Rack1/Hspb1/Atoh8/Adra2a/Ilk/Tiam1/Elp5/Fubp1/Sun2/Mia3/Cd99l2/Capn7/Ptp4a1/Dock4/Iqgap1/Col1a1/Hdac4/Cfap20/Gab2/Stat3/Ube2i	25
GO:0008542	BP	GO:0008542	visual learning	2/937	29/3242	0.999379	0.999379	0.96468	Mecp2/Slc7a11	2
GO:0046626	BP	GO:0046626	regulation of insulin receptor signaling pathway	2/937	29/3242	0.999379	0.999379	0.96468	Sorl1/Ide	2
GO:0072583	BP	GO:0072583	clathrin-dependent endocytosis	2/937	29/3242	0.999379	0.999379	0.96468	Dnm2/Dgkd	2
GO:0099633	BP	GO:0099633	protein localization to postsynaptic specialization membrane	2/937	29/3242	0.999379	0.999379	0.96468	Cacng2/Lhfpl4	2
GO:0099645	BP	GO:0099645	neurotransmitter receptor localization to postsynaptic specialization membrane	2/937	29/3242	0.999379	0.999379	0.96468	Cacng2/Lhfpl4	2
GO:0090174	BP	GO:0090174	organelle membrane fusion	9/937	68/3242	0.999398	0.999398	0.96468	Pla2g4a/Vps39/Ankrd27/Akt2/Chmp3/Gnai3/Uvrag/Chmp5/Ankfy1	9
GO:0043244	BP	GO:0043244	regulation of protein-containing complex disassembly	8/937	63/3242	0.999401	0.999401	0.96468	Flii/Hdgfl3/Shfl/Eif5a/Irgm1/Gsn/Eml4/Tpm1	8
GO:0000910	BP	GO:0000910	cytokinesis	10/937	73/3242	0.999406	0.999406	0.96468	Cenpv/Nup62/Chmp3/Fsd1/Septin2/Pdcd6ip/Becn1/Uvrag/Washc1/Chmp5	10
GO:0019932	BP	GO:0019932	second-messenger-mediated signaling	10/937	73/3242	0.999406	0.999406	0.96468	Bcap31/Tmem38a/Irgm1/Crhr2/Nfat5/Kcnc2/Hdac4/Fis1/Tpcn2/Ptbp1	10
GO:0061025	BP	GO:0061025	membrane fusion	10/937	73/3242	0.999406	0.999406	0.96468	Pla2g4a/Vps39/Ankrd27/Akt2/Chmp3/Nsfl1c/Gnai3/Uvrag/Chmp5/Ankfy1	10
GO:1904375	BP	GO:1904375	regulation of protein localization to cell periphery	10/937	73/3242	0.999406	0.999406	0.96468	Lypla1/Cacng2/Rer1/Sqstm1/Rack1/Epb41/Kcnj11/Tmed2/Atp2c1/Cnst	10
GO:0098609	BP	GO:0098609	cell-cell adhesion	35/937	184/3242	0.99941	0.99941	0.96468	Pcdha9/Nf2/Smarca2/Rc3h1/Mag/Capn1/Slc4a1/Hspb1/Stxbp3/Slc7a11/Msn/Socs6/Cdh22/Negr1/Aqp4/Rpsa/Robo1/Plaur/Smarcc2/Nfat5/Muc4/Apoa1/Amigo1/Mia3/Mbp/Cdk5r1/Lrfn3/Rps3/Atp2c1/Ubash3b/Smarca4/Il6ra/Chst4/Gstp1/Vcl	35
GO:0001667	BP	GO:0001667	ameboidal-type cell migration	17/937	106/3242	0.999417	0.999417	0.96468	Lemd3/Cenpv/Pip5k1a/Mta2/Mecp2/Hspb1/Nherf1/Atoh8/Ilk/Robo1/Apoa1/Mia3/Capn7/Dnaja4/Tmem201/Iqgap1/Gab2	17
GO:0046879	BP	GO:0046879	hormone secretion	17/937	106/3242	0.999417	0.999417	0.96468	Trpv6/Ndufaf2/Klf7/Tardbp/Mpc2/Stxbp3/Adra2a/Slc16a2/Kcnj11/Eipr1/Tiam1/Crhr2/Ptpmt1/Ica1/Ptbp1/Slc25a22/Psmd9	17
GO:1904064	BP	GO:1904064	positive regulation of cation transmembrane transport	7/937	58/3242	0.999421	0.999421	0.96468	Plp1/Bax/Nipsnap2/Kcnj11/Amigo1/Dnm2/Kcnc2	7
GO:2001257	BP	GO:2001257	regulation of cation channel activity	7/937	58/3242	0.999421	0.999421	0.96468	Chrna4/Nipsnap2/Kcnj11/Crbn/Amigo1/Kcnc2/Hcn4	7
GO:0022604	BP	GO:0022604	regulation of cell morphogenesis	21/937	124/3242	0.999422	0.999422	0.96468	Hnrnpk/Arc/Cdc42ep5/Wasf3/Nf2/Plxnb1/Ankrd27/Mecp2/Myo9a/Myl12b/S100b/Nherf1/Msn/Epb41/Arhgef18/Ilk/Tiam1/Fmnl2/Myh14/Tpm1/Ermn	21
GO:0022898	BP	GO:0022898	regulation of transmembrane transporter activity	21/937	124/3242	0.999422	0.999422	0.96468	Arc/Cacng2/Chrna4/Rgs9/Nherf1/Nipsnap2/Slc25a4/Kcnj11/Hecw1/Crbn/Fhl1/Fxyd6/Nr3c2/Amigo1/Dnm2/Wwp2/Kcnc2/Hcn4/Phb2/Shisa9/Sphk2	21
GO:0045216	BP	GO:0045216	cell-cell junction organization	6/937	53/3242	0.999459	0.999459	0.96468	Rps6/Nf2/Cdh22/Cldn11/Pdcd6ip/Vcl	6
GO:0001504	BP	GO:0001504	neurotransmitter uptake	1/937	22/3242	0.999465	0.999465	0.96468	Kcnj10	1
GO:0034205	BP	GO:0034205	amyloid-beta formation	1/937	22/3242	0.999465	0.999465	0.96468	Sorl1	1
GO:0018209	BP	GO:0018209	peptidyl-serine modification	18/937	111/3242	0.999466	0.999466	0.96468	Rictor/Camk1/Stk38l/Bax/Cnot9/Smg1/Nek7/Mapk8/Irgm1/Akt2/Rack1/Ilk/Top1/Ppp1r15a/Dclk3/Cdk5r1/Galnt16/Mif	18
GO:0050775	BP	GO:0050775	positive regulation of dendrite morphogenesis	3/937	36/3242	0.999472	0.999472	0.96468	Ankrd27/Ilk/Tiam1	3
GO:0198738	BP	GO:0198738	cell-cell signaling by wnt	13/937	88/3242	0.999475	0.999475	0.96468	Ccar2/Wif1/Usp47/Nherf1/Dact3/Hdac2/Ilk/Crbn/Tiam1/Ubac2/Ptk7/Smarca4/Col1a1	13
GO:0048168	BP	GO:0048168	regulation of neuronal synaptic plasticity	4/937	42/3242	0.999475	0.999475	0.96468	Arc/Kcnj10/S100b/Shisa9	4
GO:0051928	BP	GO:0051928	positive regulation of calcium ion transport	4/937	42/3242	0.999475	0.999475	0.96468	Plp1/Bax/Nipsnap2/Sphk2	4
GO:0051966	BP	GO:0051966	regulation of synaptic transmission, glutamatergic	4/937	42/3242	0.999475	0.999475	0.96468	Cacng2/Ophn1/Atad1/Frrs1l	4
GO:0032409	BP	GO:0032409	regulation of transporter activity	22/937	129/3242	0.999479	0.999479	0.96468	Arc/Cacng2/Chrna4/Rgs9/Nherf1/Nipsnap2/Slc25a4/Kcnj11/Hecw1/Crbn/Fhl1/Fxyd6/Nr3c2/Amigo1/Dnm2/Wwp2/Kcnc2/Hcn4/Phb2/Slc5a3/Shisa9/Sphk2	22
GO:0044093	BP	GO:0044093	positive regulation of molecular function	97/937	432/3242	0.999512	0.999512	0.96468	Dhx9/Spdya/Parp1/Sorl1/Hnrnpk/Ctbp2/Arc/Tmem106b/Tbc1d17/Npm1/Camk1/Sipa1l3/Cacng2/Rpl5/Pip5k1a/Dcun1d3/Bax/Wdr41/Plxnb1/Tbc1d8/Bcap31/Stat1/Nek7/Cdkn1b/Rgs9/Myo9a/Dnajc10/Mapk8/Tor1aip1/Rps2/Tbc1d13/Irgm1/Map3k7/Akt2/Rack1/Snx13/Il18r1/Sod1/Brd4/Nipsnap2/Mt3/Ufl1/Adra2a/Epb41/Cat/Slc25a4/Ide/Kcnj11/Ang3/Hdac2/Ilk/Adap2/Rfc2/Tmed2/Tbc1d7/Tiam1/Slco3a1/Stub1/Robo1/Plaur/Crhr2/Gnai3/Dnajb2/Eif2b4/Ppp1r15a/Apoa1/Ranbp2/Amigo1/Gsn/Hnrnpd/Eif3e/Dnm2/Mbp/Cdk5r1/Ppm1m/Rps3/Rgs11/Sub1/Ppp2cb/Sirt2/Kcnc2/Smarca4/Iqgap1/Hdac4/Tpm1/Garnl3/Fis1/Mif/Il6ra/Ralgapa1/Phb2/Hnrnpu/Slc5a3/Rpl11/Stat3/Cdk5r2/Ube2i	97
GO:0031503	BP	GO:0031503	protein-containing complex localization	19/937	116/3242	0.999513	0.999513	0.96468	Arc/Npm1/Cacng2/Ift172/Pura/Kif5a/Lmna/Stau1/Ophn1/Lmnb1/Dync2h1/Seh1l/Eps15/Atad1/Mios/Sirt2/Lhfpl4/Hnrnpu/Bbs1	19
GO:0060284	BP	GO:0060284	regulation of cell development	39/937	202/3242	0.999517	0.999517	0.96468	Sh3rf1/Sorl1/Rps19/Nf2/Plxnb1/Ankrd27/Stat1/Smarca2/Rc3h1/Zfyve27/Mecp2/Mapk8/Mag/Id1/Hspb1/Tgm2/Mt3/Ufl1/Il27/Rpl4/Hdac2/Ilk/Tiam1/Aspa/Robo1/Vim/Prpf19/Smarcc2/Rbfox2/Nefl/Amigo1/Mbp/Ubash3b/Sirt2/Smarca4/Hdac4/Prmt5/Vcl/Stat3	39
GO:1901879	BP	GO:1901879	regulation of protein depolymerization	5/937	48/3242	0.999519	0.999519	0.96468	Flii/Hdgfl3/Gsn/Eml4/Tpm1	5
GO:0051146	BP	GO:0051146	striated muscle cell differentiation	9/937	69/3242	0.999521	0.999521	0.96468	Flii/Dner/Ddx39b/Slc25a4/Lmna/Hdac2/Hdac4/Tpm1/Hnrnpu	9
GO:0018108	BP	GO:0018108	peptidyl-tyrosine phosphorylation	8/937	64/3242	0.999528	0.999528	0.96468	Rictor/Nf2/Tsg101/Adra2a/Hdac2/Iqgap1/Mif/Il6ra	8
GO:0018212	BP	GO:0018212	peptidyl-tyrosine modification	8/937	64/3242	0.999528	0.999528	0.96468	Rictor/Nf2/Tsg101/Adra2a/Hdac2/Iqgap1/Mif/Il6ra	8
GO:0007189	BP	GO:0007189	adenylate cyclase-activating G protein-coupled receptor signaling pathway	2/937	30/3242	0.999546	0.999546	0.96468	Nherf1/Adra2a	2
GO:0007632	BP	GO:0007632	visual behavior	2/937	30/3242	0.999546	0.999546	0.96468	Mecp2/Slc7a11	2
GO:0048675	BP	GO:0048675	axon extension	7/937	59/3242	0.999547	0.999547	0.96468	Zfyve27/Mag/Mt3/Rpl4/Ilk/Dnm2/Vcl	7
GO:0032412	BP	GO:0032412	regulation of monoatomic ion transmembrane transporter activity	20/937	121/3242	0.999557	0.999557	0.96468	Arc/Cacng2/Chrna4/Rgs9/Nherf1/Nipsnap2/Kcnj11/Hecw1/Crbn/Fhl1/Fxyd6/Nr3c2/Amigo1/Dnm2/Wwp2/Kcnc2/Hcn4/Phb2/Shisa9/Sphk2	20
GO:1901652	BP	GO:1901652	response to peptide	22/937	130/3242	0.999565	0.999565	0.96468	Rps6/Parp1/Irf5/Sorl1/Hnrnpk/Uchl3/Stat1/Akt2/Capn1/Stxbp3/Rpl23/Serpina1d/Ide/Vim/Eif2b4/Cad/Nr3c2/Fis1/Chmp5/Rab31/Serpina3k/Stat3	22
GO:0043269	BP	GO:0043269	regulation of monoatomic ion transport	39/937	203/3242	0.999584	0.999584	0.96468	Plp1/Ubr3/Arc/Cacng2/Chrna4/Kcna4/Bax/Kcnj10/Dhrs7c/Rgs9/Tmem38a/Akt2/Clic4/Nherf1/Nipsnap2/Epb41/Slc25a4/Clic1/Kcnj11/Hecw1/Crbn/Fhl1/Kcna2/Nol3/Crhr2/Fxyd6/Nr3c2/Amigo1/Dnm2/Kcna6/Scn3a/Gpr89/Wwp2/Ubash3b/Kcnc2/Hcn4/Tpcn2/Phb2/Sphk2	39
GO:0051129	BP	GO:0051129	negative regulation of cellular component organization	47/937	236/3242	0.999585	0.999585	0.96468	Rps6/Parp1/Rpl13a/Sorl1/Npm1/Flii/Phldb2/Usp30/Ghitm/Ssh2/Hdgfl3/Slc25a5/Ankrd27/Stat1/Mag/Id1/Map3k7/Bub3/Smarca5/Capn1/Mt3/Slc25a4/Arhgef18/Lmna/Hdac2/Crbn/Wdr54/Tbc1d7/Nol3/Vim/Dnajb2/Apoa1/Zwint/Gsn/Becn1/Dnm2/Mbp/Adck1/Dnaja4/Gclc/Hnrnpc/Vbp1/Sub1/Sirt2/Eml4/Tpm1/Hnrnpu	47
GO:1901699	BP	GO:1901699	cellular response to nitrogen compound	38/937	199/3242	0.999595	0.999595	0.96468	Dhx9/Parp1/Sorl1/Hnrnpk/Npm1/Uchl3/Chrna4/Lamtor3/Slc1a3/Mecp2/Rgs9/Mapk8/Tmem38a/Akt2/Tgm2/Rpl23/Nherf1/Ide/Hdac2/Vim/Col1a2/Gnai3/Nr3c2/Amigo1/Hnrnpd/Dnm2/Cdk5r1/Rragd/Sirt2/Kcnc2/Col1a1/Hcn4/Fis1/Cpeb3/Chmp5/Rab31/Prmt5/Stat3	38
GO:0007044	BP	GO:0007044	cell-substrate junction assembly	4/937	43/3242	0.999602	0.999602	0.96468	Phldb2/Pip5k1a/Iqgap1/Vcl	4
GO:0043434	BP	GO:0043434	response to peptide hormone	17/937	108/3242	0.999604	0.999604	0.96468	Rps6/Parp1/Sorl1/Hnrnpk/Uchl3/Stat1/Akt2/Capn1/Stxbp3/Serpina1d/Ide/Eif2b4/Cad/Nr3c2/Rab31/Serpina3k/Stat3	17
GO:0010770	BP	GO:0010770	positive regulation of cell morphogenesis involved in differentiation	3/937	37/3242	0.999606	0.999606	0.96468	Ankrd27/Ilk/Tiam1	3
GO:0043085	BP	GO:0043085	positive regulation of catalytic activity	63/937	301/3242	0.999609	0.999609	0.96468	Dhx9/Spdya/Sorl1/Tmem106b/Tbc1d17/Npm1/Camk1/Sipa1l3/Rpl5/Pip5k1a/Dcun1d3/Bax/Wdr41/Plxnb1/Tbc1d8/Bcap31/Stat1/Nek7/Cdkn1b/Rgs9/Myo9a/Mapk8/Rps2/Tbc1d13/Irgm1/Map3k7/Akt2/Rack1/Snx13/Sod1/Mt3/Adra2a/Ang3/Ilk/Adap2/Rfc2/Tbc1d7/Tiam1/Stub1/Robo1/Gnai3/Ppp1r15a/Apoa1/Ranbp2/Gsn/Hnrnpd/Mbp/Cdk5r1/Ppm1m/Rps3/Rgs11/Iqgap1/Garnl3/Fis1/Mif/Il6ra/Ralgapa1/Phb2/Hnrnpu/Slc5a3/Stat3/Cdk5r2/Ube2i	63
GO:0007417	BP	GO:0007417	central nervous system development	55/937	269/3242	0.999613	0.999613	0.96468	Plp1/Hnrnpk/C3/Gigyf2/Opalin/Wasf3/Atrn/Tpp1/Bpgm/Bax/Nf2/Kcnj10/Macrod2/Psmg1/Mecp2/Dhx30/Cul4b/Mag/Macroh2a2/Rbbp7/Stxbp3/Slc7a11/Ift172/Mt3/Tbr1/Hdac2/Arcn1/Ophn1/Aspa/Ogdh/Robo1/Vim/Prpf19/Eif2b4/Sun2/Dync2h1/Rbfox2/Pcnt/Amigo1/Gsn/Ugp2/Cdk5r1/Bcan/Sirt2/Smarca4/Unc5c/Sun1/Phgdh/Tubgcp2/Sez6l2/Prmt5/Sphk2/Stat3/Cdk5r2/Bbs1	55
GO:0051494	BP	GO:0051494	negative regulation of cytoskeleton organization	10/937	75/3242	0.999621	0.999621	0.96468	Npm1/Flii/Phldb2/Ssh2/Hdgfl3/Capn1/Arhgef18/Gsn/Eml4/Tpm1	10
GO:0009581	BP	GO:0009581	detection of external stimulus	1/937	23/3242	0.999621	0.999621	0.96468	Cds2	1
GO:0009582	BP	GO:0009582	detection of abiotic stimulus	1/937	23/3242	0.999621	0.999621	0.96468	Cds2	1
GO:0051653	BP	GO:0051653	spindle localization	1/937	23/3242	0.999621	0.999621	0.96468	Nsfl1c	1
GO:0046578	BP	GO:0046578	regulation of Ras protein signal transduction	8/937	65/3242	0.999628	0.999628	0.96468	Arhgef25/Nup62/Arhgef18/Ophn1/Robo1/Apoa1/Dnm2/Ppp2cb	8
GO:0050769	BP	GO:0050769	positive regulation of neurogenesis	19/937	118/3242	0.999666	0.999666	0.96468	Plxnb1/Ankrd27/Zfyve27/Mecp2/Mapk8/Mag/Tgm2/Ufl1/Rpl4/Hdac2/Ilk/Tiam1/Aspa/Robo1/Vim/Prpf19/Nefl/Amigo1/Prmt5	19
GO:0043254	BP	GO:0043254	regulation of protein-containing complex assembly	32/937	175/3242	0.99967	0.99967	0.96468	Sar1b/Parp1/Rpl13a/Sorl1/Rictor/Cdc42ep5/Flii/Bax/Ssh2/Drg1/Ankrd27/Nek7/Mecp2/Cdkn1b/Mapk8/Irgm1/Map3k7/Rack1/Capn1/Msn/Sar1a/Ncln/Crbn/Nol3/Stub1/Arpc5/Gsn/Ica1/Rps3/Sirt2/Washc1/Tpm1	32
GO:0010720	BP	GO:0010720	positive regulation of cell development	23/937	136/3242	0.999672	0.999672	0.96468	Plxnb1/Ankrd27/Smarca2/Zfyve27/Mecp2/Mapk8/Mag/Tgm2/Ufl1/Rpl4/Hdac2/Ilk/Tiam1/Aspa/Robo1/Vim/Prpf19/Smarcc2/Nefl/Amigo1/Sirt2/Smarca4/Prmt5	23
GO:0034764	BP	GO:0034764	positive regulation of transmembrane transport	14/937	95/3242	0.999673	0.999673	0.96468	Plp1/C3/Arc/Arl6ip1/Cacng2/Bax/Rgs9/Akt2/Nherf1/Nipsnap2/Kcnj11/Amigo1/Dnm2/Kcnc2	14
GO:0018105	BP	GO:0018105	peptidyl-serine phosphorylation	17/937	109/3242	0.999674	0.999674	0.96468	Rictor/Camk1/Stk38l/Bax/Cnot9/Smg1/Nek7/Mapk8/Irgm1/Akt2/Rack1/Ilk/Top1/Ppp1r15a/Dclk3/Cdk5r1/Mif	17
GO:0010632	BP	GO:0010632	regulation of epithelial cell migration	6/937	55/3242	0.999675	0.999675	0.96468	Mecp2/Hspb1/Atoh8/Capn7/Dnaja4/Gab2	6
GO:0048814	BP	GO:0048814	regulation of dendrite morphogenesis	6/937	55/3242	0.999675	0.999675	0.96468	Ankrd27/Id1/Ilk/Hecw1/Tiam1/Robo1	6
GO:0030307	BP	GO:0030307	positive regulation of cell growth	10/937	76/3242	0.999698	0.999698	0.96468	Rictor/Hnrnpk/Zfyve27/Mecp2/Ddx39b/Usp47/Cdkn2aip/Slc25a4/Rpl4/Ilk	10
GO:0032868	BP	GO:0032868	response to insulin	10/937	76/3242	0.999698	0.999698	0.96468	Rps6/Parp1/Sorl1/Hnrnpk/Uchl3/Akt2/Stxbp3/Ide/Cad/Rab31	10
GO:0090277	BP	GO:0090277	positive regulation of peptide hormone secretion	4/937	44/3242	0.999699	0.999699	0.96468	Tardbp/Mpc2/Ptbp1/Psmd9	4
GO:0034762	BP	GO:0034762	regulation of transmembrane transport	44/937	226/3242	0.999703	0.999703	0.96468	Plp1/Ubr3/C3/Arc/Arl6ip1/Cacng2/Chrna4/Kcna4/Bax/Kcnj10/Dhrs7c/Rgs9/Tmem38a/Akt2/Aspscr1/Stxbp3/Clic4/Nherf1/Nipsnap2/Slc25a27/Slc25a4/Septin2/Clic1/Kcnj11/Hecw1/Crbn/Fhl1/Kcna2/Nol3/Fxyd6/Nr3c2/Amigo1/Dnm2/Kcna6/Scn3a/Gpr89/Wwp2/Ubash3b/Kcnc2/Hcn4/Tpcn2/Phb2/Shisa9/Sphk2	44
GO:0010769	BP	GO:0010769	regulation of cell morphogenesis involved in differentiation	3/937	38/3242	0.999707	0.999707	0.96468	Ankrd27/Ilk/Tiam1	3
GO:0001932	BP	GO:0001932	regulation of protein phosphorylation	52/937	259/3242	0.999712	0.999712	0.96468	Spdya/Bmp3/Sorl1/Rictor/Macroh2a1/C3/Npm1/Pcp4/Camk1/Bax/Cnot9/Nf2/Tsg101/Tardbp/Sqstm1/Mob2/Nup62/Cdkn1b/Dnajc10/Irgm1/Map3k7/Akt2/Rack1/Hspb1/Nherf1/Sod1/Mt3/Grk3/Adra2a/Ang3/Hdac2/Ilk/Tmed2/Tiam1/Slco3a1/Robo1/Plaur/Ppp1r15a/Apoa1/Rb1cc1/Cdk5r1/Uvrag/Rps3/Ubash3b/Sirt2/Iqgap1/Mif/Il6ra/Phb2/Gstp1/Cdk5r2/Dnaja1	52
GO:0034331	BP	GO:0034331	cell junction maintenance	1/937	24/3242	0.999731	0.999731	0.96468	Ophn1	1
GO:0035176	BP	GO:0035176	social behavior	1/937	24/3242	0.999731	0.999731	0.96468	Mecp2	1
GO:0051703	BP	GO:0051703	biological process involved in intraspecies interaction between organisms	1/937	24/3242	0.999731	0.999731	0.96468	Mecp2	1
GO:1901021	BP	GO:1901021	positive regulation of calcium ion transmembrane transporter activity	1/937	24/3242	0.999731	0.999731	0.96468	Nipsnap2	1
GO:0009914	BP	GO:0009914	hormone transport	17/937	110/3242	0.999733	0.999733	0.96468	Trpv6/Ndufaf2/Klf7/Tardbp/Mpc2/Stxbp3/Adra2a/Slc16a2/Kcnj11/Eipr1/Tiam1/Crhr2/Ptpmt1/Ica1/Ptbp1/Slc25a22/Psmd9	17
GO:1901698	BP	GO:1901698	response to nitrogen compound	64/937	308/3242	0.999736	0.999736	0.96468	Dhx9/Rps6/Parp1/Ubxn4/Irf5/Sorl1/Hnrnpk/Npm1/Uchl3/Chrna4/Tmub1/Sel1l/Lamtor3/Slc1a3/Bcap31/Stat1/Mecp2/Rgs9/Dnajc10/Mapk8/Tmem38a/Akt2/Capn1/Tgm2/Stxbp3/Rpl23/Nherf1/Ufl1/Serpina1d/Rftn1/Ide/Kcnj11/Hdac2/Rftn2/Ubac2/Syvn1/Stub1/Vim/Col1a2/Gnai3/Dnajb2/Eif2b4/Cad/Erlin1/Nr3c2/Gstm1/Amigo1/Hnrnpd/Mia3/Dnm2/Cdk5r1/Rragd/Gstm3/Sirt2/Kcnc2/Col1a1/Hcn4/Fis1/Cpeb3/Chmp5/Rab31/Serpina3k/Prmt5/Stat3	64
GO:0030041	BP	GO:0030041	actin filament polymerization	9/937	72/3242	0.999762	0.999762	0.96468	Rictor/Cdc42ep5/Flii/Ssh2/Capn1/Arpc5/Gsn/Washc1/Tpm1	9
GO:0050770	BP	GO:0050770	regulation of axonogenesis	12/937	87/3242	0.999767	0.999767	0.96468	Plxnb1/Zfyve27/Mag/Mt3/Rpl4/Ilk/Tiam1/Robo1/Vim/Nefl/Amigo1/Mbp	12
GO:0002793	BP	GO:0002793	positive regulation of peptide secretion	4/937	45/3242	0.999773	0.999773	0.96468	Tardbp/Mpc2/Ptbp1/Psmd9	4
GO:0098659	BP	GO:0098659	inorganic cation import across plasma membrane	4/937	45/3242	0.999773	0.999773	0.96468	Trpv6/Kcnj10/Kcnj11/Hcn4	4
GO:0099587	BP	GO:0099587	inorganic ion import across plasma membrane	4/937	45/3242	0.999773	0.999773	0.96468	Trpv6/Kcnj10/Kcnj11/Hcn4	4
GO:0043271	BP	GO:0043271	negative regulation of monoatomic ion transport	5/937	51/3242	0.999784	0.999784	0.96468	Ubr3/Nherf1/Hecw1/Crbn/Crhr2	5
GO:0061640	BP	GO:0061640	cytoskeleton-dependent cytokinesis	5/937	51/3242	0.999784	0.999784	0.96468	Nup62/Septin2/Pdcd6ip/Washc1/Chmp5	5
GO:0006812	BP	GO:0006812	monoatomic cation transport	57/937	282/3242	0.999802	0.999802	0.96468	Atp13a1/Atp6v1e1/Trpv6/Plp1/Ubr3/Tmco1/Cacng2/Chrna4/Kcna4/Slc25a25/Bax/Kcnj10/Slc1a3/Cblif/Dhrs7c/Cdkn1b/Rgs9/Trpm3/Tmem38a/Sfxn1/Afg3l2/Akt2/Orai2/Nherf1/Slc13a1/Atp6v1g1/Nipsnap2/Mt3/Epb41/Slc25a4/Kcnj11/Hecw1/Crbn/Fhl1/Kcna2/Nol3/Slc38a3/Crhr2/Slc25a23/Fxyd6/Nr3c2/Amigo1/Ano10/Dnm2/Kcna6/Scn3a/Atp2c1/Wwp2/Ubash3b/Kcnc2/Hcn4/Tpcn2/Phb2/Letm1/Mmgt1/Slc5a3/Sphk2	57
GO:0021953	BP	GO:0021953	central nervous system neuron differentiation	6/937	57/3242	0.999806	0.999806	0.96468	Gigyf2/Ift172/Tbr1/Ophn1/Ogdh/Dync2h1	6
GO:1902904	BP	GO:1902904	negative regulation of supramolecular fiber organization	10/937	78/3242	0.999809	0.999809	0.96468	Flii/Phldb2/Ssh2/Hdgfl3/Capn1/Arhgef18/Gsn/Vbp1/Eml4/Tpm1	10
GO:0099174	BP	GO:0099174	regulation of presynapse organization	1/937	25/3242	0.999809	0.999809	0.96468	Lrfn3	1
GO:1903421	BP	GO:1903421	regulation of synaptic vesicle recycling	1/937	25/3242	0.999809	0.999809	0.96468	Ophn1	1
GO:1900076	BP	GO:1900076	regulation of cellular response to insulin stimulus	2/937	33/3242	0.999823	0.999823	0.96468	Sorl1/Ide	2
GO:0040011	BP	GO:0040011	locomotion	72/937	343/3242	0.999824	0.999824	0.96468	Stk24/Rpl13a/Sorl1/Apex1/Gbf1/Plp1/Rpl24/Klf7/Phldb2/Pip5k1a/Rps19/Ythdf1/Ssh2/Plxnb1/Arhgef25/Mta2/Mecp2/Robo3/Mapk8/Akt2/Rbbp7/Cmtm8/Rack1/Capn1/Hspb1/Clic4/Nherf1/Msn/Atoh8/Adra2a/Kif5a/Tbr1/Lmna/Padi2/Sbds/Hdac2/Ilk/Tiam1/Lrtm2/Robo1/Vim/Elp5/Fubp1/Sun2/Apoa1/Lrch1/Nefl/Mia3/Cd99l2/Capn7/Cdk5r1/Dnaja4/Ptp4a1/Dock4/Apbb1/Smarca4/Iqgap1/Col1a1/Hdac4/Tpm1/Unc5c/Cfap20/Mif/Chst4/Gstp1/Gab2/Defb6/Vcl/Enah/Stat3/Bbs1/Ube2i	72
GO:0007420	BP	GO:0007420	brain development	34/937	188/3242	0.999841	0.999841	0.96468	Hnrnpk/Atrn/Bax/Nf2/Macrod2/Psmg1/Mecp2/Macroh2a2/Rbbp7/Stxbp3/Slc7a11/Ift172/Tbr1/Hdac2/Arcn1/Ophn1/Ogdh/Robo1/Sun2/Dync2h1/Rbfox2/Pcnt/Amigo1/Ugp2/Cdk5r1/Bcan/Smarca4/Unc5c/Sun1/Tubgcp2/Sez6l2/Sphk2/Cdk5r2/Bbs1	34
GO:0042327	BP	GO:0042327	positive regulation of phosphorylation	34/937	188/3242	0.999841	0.999841	0.96468	Spdya/Bmp3/Rictor/C3/Npm1/Camk1/Cnot9/Sqstm1/Mob2/Cdkn1b/Irgm1/Map3k7/Akt2/Rack1/Mt3/Grk3/Adra2a/Ang3/Hdac2/Ilk/Tiam1/Slco3a1/Robo1/Plaur/Ppp1r15a/Ranbp2/Rb1cc1/Cdk5r1/Rps3/Iqgap1/Mif/Il6ra/Phb2/Cdk5r2	34
GO:0071417	BP	GO:0071417	cellular response to organonitrogen compound	34/937	188/3242	0.999841	0.999841	0.96468	Parp1/Sorl1/Hnrnpk/Uchl3/Chrna4/Lamtor3/Slc1a3/Mecp2/Rgs9/Tmem38a/Akt2/Tgm2/Rpl23/Nherf1/Ide/Hdac2/Vim/Col1a2/Gnai3/Nr3c2/Amigo1/Hnrnpd/Dnm2/Cdk5r1/Rragd/Sirt2/Col1a1/Hcn4/Fis1/Cpeb3/Chmp5/Rab31/Prmt5/Stat3	34
GO:0060322	BP	GO:0060322	head development	37/937	201/3242	0.999846	0.999846	0.96468	Hnrnpk/Atrn/Bax/Nf2/Macrod2/Psmg1/Mecp2/Macroh2a2/Rbbp7/Stxbp3/Slc7a11/Ift172/Tbr1/Hdac2/Arcn1/Ophn1/Dlx6/Ogdh/Robo1/Sun2/Dync2h1/Rbfox2/Pcnt/Amigo1/Ugp2/Cdk5r1/Pfas/Bcan/Smarca4/Col1a1/Unc5c/Sun1/Tubgcp2/Sez6l2/Sphk2/Cdk5r2/Bbs1	37
GO:0031589	BP	GO:0031589	cell-substrate adhesion	12/937	89/3242	0.99985	0.99985	0.96468	Phldb2/Pip5k1a/Ilk/Tiam1/Muc4/Ntn4/Apoa1/Dnm2/Bcan/Iqgap1/Col1a1/Vcl	12
GO:0050714	BP	GO:0050714	positive regulation of protein secretion	6/937	58/3242	0.999851	0.999851	0.96468	Tardbp/Mpc2/Ang3/Apbb1/Ptbp1/Psmd9	6
GO:0008064	BP	GO:0008064	regulation of actin polymerization or depolymerization	9/937	74/3242	0.999852	0.999852	0.96468	Rictor/Cdc42ep5/Flii/Ssh2/Capn1/Arpc5/Gsn/Washc1/Tpm1	9
GO:0030832	BP	GO:0030832	regulation of actin filament length	9/937	74/3242	0.999852	0.999852	0.96468	Rictor/Cdc42ep5/Flii/Ssh2/Capn1/Arpc5/Gsn/Washc1/Tpm1	9
GO:0048638	BP	GO:0048638	regulation of developmental growth	17/937	113/3242	0.999853	0.999853	0.96468	Hnrnpk/C3/Atrn/Zfyve27/Mecp2/Cdkn1b/Ddx39b/Mag/Afg3l2/Sod1/Mt3/Slc25a4/Rpl4/Hdac2/Ilk/Dnm2/Stat3	17
GO:0048639	BP	GO:0048639	positive regulation of developmental growth	8/937	69/3242	0.999859	0.999859	0.96468	Hnrnpk/C3/Zfyve27/Mecp2/Ddx39b/Slc25a4/Rpl4/Ilk	8
GO:0044057	BP	GO:0044057	regulation of system process	31/937	176/3242	0.999863	0.999863	0.96468	Parp1/Mlip/Hnrnpk/Wasf3/Chrna4/Kcnj10/Mecp2/Ddx39b/Mag/Tmem38a/S100b/Nherf1/Sod1/Adra2a/Epb41/Slc25a4/Lmna/Abcg2/Tmem65/Nol3/Crhr2/Spx/Apoa1/Gaa/Becn1/Dock4/Hdac4/Tpm1/Hcn4/Shisa9/Nup155	31
GO:0071495	BP	GO:0071495	cellular response to endogenous stimulus	65/937	317/3242	0.999864	0.999864	0.96468	Parp1/Bmp3/Sorl1/Hnrnpk/Ptgdr/Uba5/Lemd3/Uchl3/Chrna4/Nfia/Cnot9/Cdc5l/Lamtor3/Slc1a3/Zfyve27/Mecp2/Rgs9/Id1/Tmem38a/Map3k7/Akt2/Rbbp7/Rack1/Hspb1/Tgm2/Rpl23/Nherf1/Mt3/Ufl1/Adra2a/Padi2/Ide/Hdac2/Ilk/Safb/Stub1/Ddx5/Robo1/Vim/Col1a2/Cnot2/Gnai3/Rbfox2/Nr3c2/Amigo1/Hnrnpd/Dnm2/Cdk5r1/Rragd/Rps3/Sirt2/Smarca4/Iqgap1/Col1a1/Hcn4/Fis1/Cpeb3/Chmp5/Phb2/Rab31/Ddx17/Hnrnpu/Prmt5/Stat3/Dnaja1	65
GO:0042325	BP	GO:0042325	regulation of phosphorylation	59/937	293/3242	0.999868	0.999868	0.96468	Spdya/Bmp3/Sorl1/Rictor/Macroh2a1/C3/Npm1/Pcp4/Camk1/Bax/Cnot9/Nf2/Tsg101/Tardbp/Sqstm1/Mob2/Nup62/Cdkn1b/Dnajc10/Irgm1/Map3k7/Akt2/Rack1/Slc4a1/Hspb1/Nherf1/Sod1/Mt3/Grk3/Adra2a/Ang3/Hdac2/Ilk/Wdr81/Tmed2/Tiam1/Slco3a1/Robo1/Plaur/Ppp1r15a/Apoa1/Ranbp2/Rb1cc1/Cdk5r1/Uvrag/Rps3/Ubash3b/Sirt2/Washc1/Iqgap1/Hdac4/Mif/Il6ra/Phb2/Hnrnpu/Gstp1/Stat3/Cdk5r2/Dnaja1	59
GO:0000226	BP	GO:0000226	microtubule cytoskeleton organization	33/937	185/3242	0.999871	0.999871	0.96468	Npm1/Tuba8/Phldb2/Hdgfl3/Drg1/Nup62/Mecp2/Cdkn1b/Mapk8/Rcc1/Rae1/Ift172/Fsd1/Lmna/Nsfl1c/Sbds/Mtcl1/Pdcd6ip/Sun2/Pcnt/Nefl/Cdk5r1/Uvrag/Rps3/Washc1/Eml4/Abraxas2/Sun1/Chmp5/Hnrnpu/Tubgcp2/Bbs1/Cul9	33
GO:0006904	BP	GO:0006904	vesicle docking involved in exocytosis	2/937	34/3242	0.999871	0.999871	0.96468	Ctbp2/Stxbp3	2
GO:0042982	BP	GO:0042982	amyloid precursor protein metabolic process	2/937	34/3242	0.999871	0.999871	0.96468	Sorl1/Ranbp9	2
GO:0099084	BP	GO:0099084	postsynaptic specialization organization	2/937	34/3242	0.999871	0.999871	0.96468	Myo9a/Ophn1	2
GO:0048589	BP	GO:0048589	developmental growth	36/937	198/3242	0.999875	0.999875	0.96468	Hnrnpk/C3/Gigyf2/Atrn/Slc25a25/Zfyve27/Mecp2/Cdkn1b/Ddx39b/Mag/Afg3l2/Clic4/Sod1/Brd4/Mt3/Wdr48/Slc25a4/Rpl4/Sbds/Hdac2/Ilk/Tmed2/Tiam1/Bnc2/Robo1/Crhr2/Fubp1/Pcnt/Dnm2/Bcan/Ptk7/Smarca4/Iqgap1/Il6ra/Vcl/Stat3	36
GO:0061001	BP	GO:0061001	regulation of dendritic spine morphogenesis	3/937	41/3242	0.99988	0.99988	0.96468	Arc/Tiam1/Cdk5r1	3
GO:0010959	BP	GO:0010959	regulation of metal ion transport	23/937	142/3242	0.999891	0.999891	0.96468	Plp1/Ubr3/Bax/Dhrs7c/Rgs9/Tmem38a/Akt2/Nherf1/Nipsnap2/Epb41/Hecw1/Crbn/Fhl1/Nol3/Crhr2/Fxyd6/Nr3c2/Amigo1/Dnm2/Wwp2/Ubash3b/Kcnc2/Sphk2	23
GO:0050767	BP	GO:0050767	regulation of neurogenesis	25/937	151/3242	0.999892	0.999892	0.96468	Sorl1/Nf2/Plxnb1/Ankrd27/Zfyve27/Mecp2/Mapk8/Mag/Id1/Tgm2/Mt3/Ufl1/Rpl4/Hdac2/Ilk/Tiam1/Aspa/Robo1/Vim/Prpf19/Nefl/Amigo1/Mbp/Sirt2/Prmt5	25
GO:0016050	BP	GO:0016050	vesicle organization	29/937	169/3242	0.999898	0.999898	0.96468	Sar1b/Trappc3/Atp6v1e1/Gbf1/Tmcc1/Trappc6b/Pla2g4a/Trappc2l/Vps39/Tsg101/Ankrd27/Sqstm1/Arfgap3/Akt2/Chmp3/Atp6v1g1/Sar1a/Pdcd6ip/Gnai3/Fhip1b/Sec16a/Mia3/Uvrag/Washc1/Ptbp1/Chmp5/Ap3s1/Ankfy1/Sec23ip	29
GO:0150115	BP	GO:0150115	cell-substrate junction organization	4/937	48/3242	0.999903	0.999903	0.96468	Phldb2/Pip5k1a/Iqgap1/Vcl	4
GO:0006814	BP	GO:0006814	sodium ion transport	11/937	86/3242	0.999904	0.999904	0.96468	Akt2/Nherf1/Slc13a1/Hecw1/Slc38a3/Fxyd6/Dnm2/Scn3a/Hcn4/Tpcn2/Slc5a3	11
GO:1990138	BP	GO:1990138	neuron projection extension	12/937	91/3242	0.999904	0.999904	0.96468	Hnrnpk/Zfyve27/Mecp2/Mag/Mt3/Rpl4/Ilk/Tiam1/Dnm2/Bcan/Iqgap1/Vcl	12
GO:0098657	BP	GO:0098657	import into cell	13/937	96/3242	0.999906	0.999906	0.96468	Trpv6/Arl6ip1/Kcnj10/Tsg101/Slc1a3/Akt2/Slc7a11/Slc16a2/Septin2/Kcnj11/Slc38a3/Spx/Hcn4	13
GO:0019220	BP	GO:0019220	regulation of phosphate metabolic process	69/937	336/3242	0.999909	0.999909	0.96468	Spdya/Parp1/Bmp3/Sorl1/Rictor/Macroh2a1/C3/Npm1/Pcp4/Camk1/Rpl5/Bax/Cnot9/Nf2/Tsg101/Tardbp/Sqstm1/Tiprl/Mob2/Nup62/Cdkn1b/Dnajc10/Irgm1/Map3k7/Akt2/Rack1/Slc4a1/Hspb1/Nherf1/Ppp6r1/Sod1/Mt3/Grk3/Adra2a/Mtmr1/Ang3/Hdac2/Ilk/Wdr81/Tmed2/Tiam1/Slco3a1/Robo1/Plaur/Ppp1r15a/Apoa1/Ranbp2/Rb1cc1/Me1/Cdk5r1/Uvrag/Rps3/Ubash3b/Sirt2/Washc1/Iqgap1/Hdac4/Ppp1r16b/Fis1/Mif/Il6ra/Ptbp1/Phb2/Hnrnpu/Gstp1/Sphk2/Stat3/Cdk5r2/Dnaja1	69
GO:0051174	BP	GO:0051174	regulation of phosphorus metabolic process	69/937	336/3242	0.999909	0.999909	0.96468	Spdya/Parp1/Bmp3/Sorl1/Rictor/Macroh2a1/C3/Npm1/Pcp4/Camk1/Rpl5/Bax/Cnot9/Nf2/Tsg101/Tardbp/Sqstm1/Tiprl/Mob2/Nup62/Cdkn1b/Dnajc10/Irgm1/Map3k7/Akt2/Rack1/Slc4a1/Hspb1/Nherf1/Ppp6r1/Sod1/Mt3/Grk3/Adra2a/Mtmr1/Ang3/Hdac2/Ilk/Wdr81/Tmed2/Tiam1/Slco3a1/Robo1/Plaur/Ppp1r15a/Apoa1/Ranbp2/Rb1cc1/Me1/Cdk5r1/Uvrag/Rps3/Ubash3b/Sirt2/Washc1/Iqgap1/Hdac4/Ppp1r16b/Fis1/Mif/Il6ra/Ptbp1/Phb2/Hnrnpu/Gstp1/Sphk2/Stat3/Cdk5r2/Dnaja1	69
GO:0031644	BP	GO:0031644	regulation of nervous system process	8/937	71/3242	0.999914	0.999914	0.96468	Hnrnpk/Wasf3/Chrna4/Kcnj10/Mag/S100b/Spx/Shisa9	8
GO:0003013	BP	GO:0003013	circulatory system process	20/937	130/3242	0.999921	0.999921	0.96468	Mecp2/Tmem38a/Capn1/Sod1/Adra2a/Slc16a2/Abcg2/Tmem65/Col1a2/Crhr2/Spx/Nr3c2/Gaa/Gsn/Gclc/Dock4/Hdac4/Tpm1/Hcn4/Nup155	20
GO:0032869	BP	GO:0032869	cellular response to insulin stimulus	7/937	66/3242	0.999922	0.999922	0.96468	Parp1/Sorl1/Hnrnpk/Uchl3/Akt2/Ide/Rab31	7
GO:0022411	BP	GO:0022411	cellular component disassembly	30/937	175/3242	0.999923	0.999923	0.96468	Retreg3/Gbf1/C3/Snx7/Uba5/Flii/Usp30/Bax/Hdgfl3/Shfl/Slc25a5/Sqstm1/Eif5a/Irgm1/Rpl23/Ufl1/Tex264/Slc25a4/Wdr45/Smarcc2/Rb1cc1/Gsn/Becn1/Uvrag/Smarca4/Eml4/Tpm1/Fis1/Chmp5/Phb2	30
GO:2000026	BP	GO:2000026	regulation of multicellular organismal development	59/937	297/3242	0.999925	0.999925	0.96468	Sh3rf1/Sorl1/Hnrnpk/Macroh2a1/C3/Klf7/Wasf3/Noct/Phldb2/Nf2/Plxnb1/Ankrd27/Stat1/Smarca2/Rc3h1/Zfyve27/Mecp2/Cdkn1b/Ddx39b/Mapk8/Mag/Id1/Macroh2a2/Hspb1/Tgm2/S100b/Mt3/Ufl1/Atoh8/Il27/Slc25a4/Rpl4/Hdac2/Ilk/Naxe/Tiam1/Aspa/Lrtm2/Robo1/Vim/Crhr2/Prpf19/Ppp1r15a/Smarcc2/Rbfox2/Nefl/Amigo1/Mia3/Mbp/Keap1/Wdr5/Ubash3b/Sirt2/Trip12/Smarca4/Ppp1r16b/Prmt5/Vcl/Stat3	59
GO:0008015	BP	GO:0008015	blood circulation	18/937	121/3242	0.999925	0.999925	0.96468	Mecp2/Tmem38a/Capn1/Sod1/Adra2a/Tmem65/Col1a2/Crhr2/Spx/Nr3c2/Gaa/Gsn/Gclc/Dock4/Hdac4/Tpm1/Hcn4/Nup155	18
GO:0060560	BP	GO:0060560	developmental growth involved in morphogenesis	14/937	102/3242	0.999926	0.999926	0.96468	Hnrnpk/Zfyve27/Mecp2/Mag/Mt3/Rpl4/Ilk/Tiam1/Robo1/Dnm2/Bcan/Ptk7/Iqgap1/Vcl	14
GO:0046887	BP	GO:0046887	positive regulation of hormone secretion	4/937	49/3242	0.999927	0.999927	0.96468	Tardbp/Mpc2/Ptbp1/Psmd9	4
GO:0006811	BP	GO:0006811	monoatomic ion transport	71/937	346/3242	0.99993	0.99993	0.96468	Atp13a1/Atp6v1e1/Trpv6/Plp1/Ubr3/Arc/Tmco1/Cacng2/Chrna4/Kcna4/Slc25a25/Bax/Kcnj10/Clcc1/Slc1a3/Cblif/Dhrs7c/Cdkn1b/Rgs9/Trpm3/Tmem38a/Sfxn1/Afg3l2/Akt2/Tomm40l/Slc4a1/Orai2/Clic4/Nherf1/Slc13a1/Atp6v1g1/Nipsnap2/Mt3/Mlc1/Gabra6/Epb41/Slc25a4/Clic1/Kcnj11/Sfxn5/Hecw1/Crbn/Fhl1/Slco3a1/Kcna2/Nol3/Slc38a3/Crhr2/Slc25a23/Fxyd6/Nr3c2/Amigo1/Ano10/Dnm2/Kcna6/Lrrc8b/Sfxn3/Scn3a/Vdac3/Atp2c1/Gpr89/Wwp2/Ubash3b/Kcnc2/Hcn4/Tpcn2/Phb2/Letm1/Mmgt1/Slc5a3/Sphk2	71
GO:0051965	BP	GO:0051965	positive regulation of synapse assembly	2/937	36/3242	0.999932	0.999932	0.96468	Lrtm2/Amigo1	2
GO:0097106	BP	GO:0097106	postsynaptic density organization	1/937	28/3242	0.999932	0.999932	0.96468	Ophn1	1
GO:0098815	BP	GO:0098815	modulation of excitatory postsynaptic potential	1/937	28/3242	0.999932	0.999932	0.96468	Chrna4	1
GO:0051640	BP	GO:0051640	organelle localization	50/937	261/3242	0.999935	0.999935	0.96468	Spdya/Sar1b/Trappc3/Gbf1/Ctbp2/Ptgdr/Tmem106b/Npm1/Trappc6b/Trappc2l/Tsg101/Polr2m/Esyt1/Nup62/Clmn/Mecp2/Cdc23/Mapk8/Arfgap3/Stxbp3/Nherf1/Sar1a/Kif5a/Fam98a/Lmna/Nsfl1c/Arcn1/Eipr1/Alb/Myo1d/Pdcd6ip/Fam91a1/Lmnb1/Sun2/Nefl/Sec16a/Becn1/Seh1l/Cenpq/Uvrag/Nup98/Tmem201/Eml4/Sun1/Armc1/Chmp5/Hnrnpu/Gab2/Sphk2/Ap3s1	50
GO:0010243	BP	GO:0010243	response to organonitrogen compound	56/937	286/3242	0.999937	0.999937	0.96468	Rps6/Parp1/Ubxn4/Irf5/Sorl1/Hnrnpk/Uchl3/Chrna4/Tmub1/Sel1l/Lamtor3/Slc1a3/Bcap31/Stat1/Mecp2/Rgs9/Dnajc10/Tmem38a/Akt2/Capn1/Tgm2/Stxbp3/Rpl23/Nherf1/Ufl1/Serpina1d/Ide/Kcnj11/Hdac2/Ubac2/Syvn1/Stub1/Vim/Col1a2/Gnai3/Dnajb2/Eif2b4/Cad/Erlin1/Nr3c2/Amigo1/Hnrnpd/Mia3/Dnm2/Cdk5r1/Rragd/Sirt2/Col1a1/Hcn4/Fis1/Cpeb3/Chmp5/Rab31/Serpina3k/Prmt5/Stat3	56
GO:0007169	BP	GO:0007169	transmembrane receptor protein tyrosine kinase signaling pathway	23/937	145/3242	0.999938	0.999938	0.96468	Sorl1/Gigyf2/Cnot9/Tsg101/Nup62/Zfyve27/Akt2/Hspb1/Nherf1/Mt3/Adra2a/Ide/Wdr54/Tiam1/Robo1/Plaur/Cdk5r1/Dgkd/Ubash3b/Sirt2/Iqgap1/Col1a1/Stat3	23
GO:0050806	BP	GO:0050806	positive regulation of synaptic transmission	13/937	98/3242	0.99994	0.99994	0.96468	Hnrnpk/Arc/Cacng2/Ythdf1/Slc7a10/Sqstm1/Paip2/Slc1a3/Mecp2/S100b/Stau1/Crhr2/Cpeb3	13
GO:0010562	BP	GO:0010562	positive regulation of phosphorus metabolic process	38/937	211/3242	0.99994	0.99994	0.96468	Spdya/Bmp3/Rictor/C3/Npm1/Camk1/Rpl5/Cnot9/Sqstm1/Mob2/Cdkn1b/Irgm1/Map3k7/Akt2/Rack1/Mt3/Grk3/Adra2a/Ang3/Hdac2/Ilk/Tiam1/Slco3a1/Robo1/Plaur/Ppp1r15a/Ranbp2/Rb1cc1/Cdk5r1/Rps3/Iqgap1/Ppp1r16b/Mif/Il6ra/Ptbp1/Phb2/Stat3/Cdk5r2	38
GO:0045937	BP	GO:0045937	positive regulation of phosphate metabolic process	38/937	211/3242	0.99994	0.99994	0.96468	Spdya/Bmp3/Rictor/C3/Npm1/Camk1/Rpl5/Cnot9/Sqstm1/Mob2/Cdkn1b/Irgm1/Map3k7/Akt2/Rack1/Mt3/Grk3/Adra2a/Ang3/Hdac2/Ilk/Tiam1/Slco3a1/Robo1/Plaur/Ppp1r15a/Ranbp2/Rb1cc1/Cdk5r1/Rps3/Iqgap1/Ppp1r16b/Mif/Il6ra/Ptbp1/Phb2/Stat3/Cdk5r2	38
GO:0032271	BP	GO:0032271	regulation of protein polymerization	14/937	103/3242	0.999941	0.999941	0.96468	Rictor/Cdc42ep5/Flii/Ssh2/Drg1/Mecp2/Cdkn1b/Mapk8/Capn1/Arpc5/Gsn/Rps3/Washc1/Tpm1	14
GO:0007188	BP	GO:0007188	adenylate cyclase-modulating G protein-coupled receptor signaling pathway	5/937	56/3242	0.999945	0.999945	0.96468	Nherf1/Adra2a/Crhr2/Gnai3/Prmt5	5
GO:0010977	BP	GO:0010977	negative regulation of neuron projection development	5/937	56/3242	0.999945	0.999945	0.96468	Mag/Mt3/Hdac2/Vim/Mbp	5
GO:0008306	BP	GO:0008306	associative learning	4/937	50/3242	0.999945	0.999945	0.96468	Mecp2/Csmd1/Slc7a11/Tbr1	4
GO:0051648	BP	GO:0051648	vesicle localization	17/937	118/3242	0.999948	0.999948	0.96468	Sar1b/Trappc3/Gbf1/Trappc6b/Trappc2l/Tsg101/Mecp2/Mapk8/Arfgap3/Sar1a/Kif5a/Eipr1/Myo1d/Pdcd6ip/Fam91a1/Sec16a/Ap3s1	17
GO:0051094	BP	GO:0051094	positive regulation of developmental process	64/937	320/3242	0.999949	0.999949	0.96468	Parp1/Mief1/Stk24/Sorl1/Hnrnpk/Macroh2a1/C3/Tmem106b/Pcp4/Camk1/Noct/Phldb2/Uchl3/Bax/Nf2/Wif1/Plxnb1/Napepld/Ankrd27/Stat1/Smarca2/Zfyve27/Mecp2/Ddx39b/Mapk8/Eif5a/Mag/Macroh2a2/Rbbp7/Hspb1/Tgm2/Ufl1/Atoh8/Slc25a4/Clic1/Lmna/Rpl4/Hdac2/Dpf3/Ilk/Brinp3/Tiam1/Aspa/Lrtm2/Robo1/Vim/Prpf19/Smarcc2/Nefl/Amigo1/Mia3/Tcf15/Sirt2/Smarca4/Iqgap1/Col1a1/Nudt21/Unc5c/Fis1/Cpeb3/Hnrnpu/Ddhd1/Prmt5/Stat3	64
GO:0051258	BP	GO:0051258	protein polymerization	18/937	123/3242	0.999951	0.999951	0.96468	Rictor/Cdc42ep5/Flii/Ssh2/Hdgfl3/Drg1/Mecp2/Cdkn1b/Mapk8/Capn1/Septin2/Nefl/Arpc5/Gsn/Rps3/Washc1/Tpm1/Tubgcp2	18
GO:0099172	BP	GO:0099172	presynapse organization	2/937	37/3242	0.999951	0.999951	0.96468	Chd4/Lrfn3	2
GO:0007155	BP	GO:0007155	cell adhesion	59/937	300/3242	0.999951	0.999951	0.96468	Pcdha9/Hepacam/Phldb2/Pip5k1a/Tm9sf4/Nf2/Apbb1ip/Plxnb1/Ncan/Smarca2/Rc3h1/Mag/Capn1/Slc4a1/Hspb1/Tgm2/Stxbp3/Slc7a11/Msn/Socs6/Cdh22/Negr1/Cldn11/Ilk/Tiam1/Aqp4/Rpsa/Robo1/Plaur/Smarcc2/Nfat5/Spg7/Muc4/Ntn4/Apoa1/Lsamp/Amigo1/Gsn/Mia3/Dnm2/Mbp/Cd99l2/Cdk5r1/Lrfn3/Rps3/Mog/Atp2c1/Bcan/Ubash3b/Ptk7/Smarca4/Iqgap1/Col1a1/Tpm1/Hapln2/Il6ra/Chst4/Gstp1/Vcl	59
GO:0051606	BP	GO:0051606	detection of stimulus	1/937	29/3242	0.999952	0.999952	0.96468	Cds2	1
GO:0030001	BP	GO:0030001	metal ion transport	50/937	263/3242	0.999952	0.999952	0.96468	Trpv6/Plp1/Ubr3/Tmco1/Cacng2/Chrna4/Kcna4/Slc25a25/Bax/Kcnj10/Slc1a3/Cblif/Dhrs7c/Cdkn1b/Rgs9/Tmem38a/Sfxn1/Afg3l2/Akt2/Orai2/Nherf1/Slc13a1/Nipsnap2/Mt3/Epb41/Kcnj11/Hecw1/Crbn/Fhl1/Kcna2/Nol3/Slc38a3/Crhr2/Slc25a23/Fxyd6/Nr3c2/Amigo1/Dnm2/Kcna6/Scn3a/Atp2c1/Wwp2/Ubash3b/Kcnc2/Hcn4/Tpcn2/Letm1/Mmgt1/Slc5a3/Sphk2	50
GO:0032984	BP	GO:0032984	protein-containing complex disassembly	14/937	104/3242	0.999953	0.999953	0.96468	Flii/Hdgfl3/Shfl/Eif5a/Irgm1/Rpl23/Smarcc2/Gsn/Becn1/Uvrag/Smarca4/Eml4/Tpm1/Chmp5	14
GO:0008154	BP	GO:0008154	actin polymerization or depolymerization	10/937	84/3242	0.999954	0.999954	0.96468	Rictor/Cdc42ep5/Flii/Ssh2/Capn1/Arpc5/Gsn/Washc1/Tpm1/Enah	10
GO:0048588	BP	GO:0048588	developmental cell growth	15/937	109/3242	0.999954	0.999954	0.96468	Hnrnpk/Zfyve27/Mecp2/Ddx39b/Mag/Mt3/Slc25a4/Rpl4/Ilk/Tiam1/Fubp1/Dnm2/Bcan/Iqgap1/Vcl	15
GO:0009306	BP	GO:0009306	protein secretion	22/937	142/3242	0.999955	0.999955	0.96468	Ndufaf2/Klf7/Sel1l/Mia2/Tardbp/Cbln4/Mpc2/Stxbp3/Adra2a/Kcnj11/Ang3/Eipr1/Tmed2/Tiam1/Crhr2/Mia3/Ptpmt1/Ica1/Apbb1/Ptbp1/Slc25a22/Psmd9	22
GO:0035592	BP	GO:0035592	establishment of protein localization to extracellular region	22/937	142/3242	0.999955	0.999955	0.96468	Ndufaf2/Klf7/Sel1l/Mia2/Tardbp/Cbln4/Mpc2/Stxbp3/Adra2a/Kcnj11/Ang3/Eipr1/Tmed2/Tiam1/Crhr2/Mia3/Ptpmt1/Ica1/Apbb1/Ptbp1/Slc25a22/Psmd9	22
GO:0032880	BP	GO:0032880	regulation of protein localization	72/937	354/3242	0.99996	0.99996	0.96468	Sar1b/Parp1/Lypla1/Sorl1/Gbf1/Hnrnpk/Macroh2a1/Ndufaf2/Npm1/Klf7/Camk1/Cacng2/Rer1/Tm9sf4/Nf2/Traf7/Tsg101/Cct7/Tardbp/Sqstm1/Bcap31/Nup62/Mapk8/Akt2/Rack1/Mpc2/Slc7a11/Msn/Ufl1/Bag3/Adra2a/Epb41/Sar1a/Septin2/Lmna/Nsfl1c/Kcnj11/Ang3/Nutf2/Eipr1/Tmed2/Mtcl1/Tiam1/Ubac2/Hnrnpm/Nol3/Crhr2/Dnajb2/Pcnt/Inpp5e/Gsn/Eif3e/Dclk3/Ptpmt1/Eps15/Cdk5r1/Cenpq/Ica1/Atp2c1/Wwp2/Washc1/Apbb1/Iqgap1/Cnst/Fis1/Ptbp1/Frrs1l/Slc5a3/Slc25a22/Psmd9/Vcl/Dnaja1	72
GO:0045927	BP	GO:0045927	positive regulation of growth	12/937	95/3242	0.999961	0.999961	0.96468	Rictor/Hnrnpk/C3/Zfyve27/Mecp2/Ddx39b/Usp47/Cdkn2aip/Slc25a4/Rftn1/Rpl4/Ilk	12
GO:0071692	BP	GO:0071692	protein localization to extracellular region	22/937	143/3242	0.999963	0.999963	0.96468	Ndufaf2/Klf7/Sel1l/Mia2/Tardbp/Cbln4/Mpc2/Stxbp3/Adra2a/Kcnj11/Ang3/Eipr1/Tmed2/Tiam1/Crhr2/Mia3/Ptpmt1/Ica1/Apbb1/Ptbp1/Slc25a22/Psmd9	22
GO:0120031	BP	GO:0120031	plasma membrane bounded cell projection assembly	22/937	143/3242	0.999963	0.999963	0.96468	Cdc42ep5/Wasf3/Pip5k1a/Kcnj10/Ift172/Nherf1/Fam98a/Septin2/Wdr54/Tbc1d7/Tapt1/Dync2h1/Pcnt/Prdx6/Gsn/Dnm2/Vdac3/Hdac4/Bbs5/Cfap20/Vcl/Bbs1	22
GO:0017156	BP	GO:0017156	calcium-ion regulated exocytosis	3/937	45/3242	0.999964	0.999964	0.96468	Stxbp3/Adra2a/Cdk5r2	3
GO:0035725	BP	GO:0035725	sodium ion transmembrane transport	7/937	69/3242	0.999964	0.999964	0.96468	Nherf1/Hecw1/Fxyd6/Dnm2/Scn3a/Hcn4/Tpcn2	7
GO:0007017	BP	GO:0007017	microtubule-based process	49/937	261/3242	0.999966	0.999966	0.96468	Npm1/Tuba8/Phldb2/Hdgfl3/Drg1/Nup62/Mecp2/Cdkn1b/Mapk8/Rcc1/Hspb1/Rae1/Ift172/Nherf1/Sod1/Pura/Fsd1/Kif5a/Lmna/Nsfl1c/Sbds/Stau1/Mtcl1/Aqp4/Pdcd6ip/Sun2/Dync2h1/Spg7/Memo1/Pcnt/Nefl/Cdk5r1/Uvrag/Rps3/Vbp1/Tmem201/Washc1/Eml4/Abraxas2/Cfap20/Sun1/Xrn2/Chmp5/Hnrnpu/Tubgcp2/Ap3s1/Bbs1/Dnaja1/Cul9	49
GO:0050773	BP	GO:0050773	regulation of dendrite development	8/937	75/3242	0.999969	0.999969	0.96468	Tmem106b/Ankrd27/Id1/Ilk/Hecw1/Tiam1/Robo1/Iqgap1	8
GO:0008361	BP	GO:0008361	regulation of cell size	10/937	86/3242	0.999971	0.999971	0.96468	Npm1/Zfyve27/Mag/Nherf1/Mt3/Rpl4/Ilk/Aqp4/Rb1cc1/Dnm2	10
GO:0008286	BP	GO:0008286	insulin receptor signaling pathway	3/937	46/3242	0.999973	0.999973	0.96468	Sorl1/Akt2/Ide	3
GO:0097479	BP	GO:0097479	synaptic vesicle localization	2/937	39/3242	0.999974	0.999974	0.96468	Kif5a/Ap3s1	2
GO:0099054	BP	GO:0099054	presynapse assembly	1/937	31/3242	0.999976	0.999976	0.96468	Lrfn3	1
GO:0032956	BP	GO:0032956	regulation of actin cytoskeleton organization	20/937	136/3242	0.999976	0.999976	0.96468	Rictor/Cdc42ep5/Wasf3/Flii/Phldb2/Nf2/Ssh2/Id1/Capn1/Arhgef18/Hdac2/Ilk/Apoa1/Arpc5/Gsn/Cdk5r1/Washc1/Iqgap1/Tpm1/Iqgap2	20
GO:0051017	BP	GO:0051017	actin filament bundle assembly	6/937	65/3242	0.999977	0.999977	0.96468	Phldb2/Nf2/Id1/Arhgef18/Apoa1/Tpm1	6
GO:0051963	BP	GO:0051963	regulation of synapse assembly	6/937	65/3242	0.999977	0.999977	0.96468	Chd4/Negr1/Lrtm2/Amigo1/Lrfn3/Lhfpl4	6
GO:1902414	BP	GO:1902414	protein localization to cell junction	9/937	82/3242	0.999979	0.999979	0.96468	Cacng2/Lamtor3/Mapk8/Hspb1/Kif5a/Arhgef18/Stau1/Lhfpl4/Vcl	9
GO:0030031	BP	GO:0030031	cell projection assembly	22/937	146/3242	0.999979	0.999979	0.96468	Cdc42ep5/Wasf3/Pip5k1a/Kcnj10/Ift172/Nherf1/Fam98a/Septin2/Wdr54/Tbc1d7/Tapt1/Dync2h1/Pcnt/Prdx6/Gsn/Dnm2/Vdac3/Hdac4/Bbs5/Cfap20/Vcl/Bbs1	22
GO:0060079	BP	GO:0060079	excitatory postsynaptic potential	2/937	40/3242	0.999981	0.999981	0.96468	Chrna4/Mecp2	2
GO:0051261	BP	GO:0051261	protein depolymerization	5/937	60/3242	0.999982	0.999982	0.96468	Flii/Hdgfl3/Gsn/Eml4/Tpm1	5
GO:0061572	BP	GO:0061572	actin filament bundle organization	6/937	66/3242	0.999982	0.999982	0.96468	Phldb2/Nf2/Id1/Arhgef18/Apoa1/Tpm1	6
GO:0023056	BP	GO:0023056	positive regulation of signaling	90/937	432/3242	0.999983	0.999983	0.96468	Parp1/Bmp3/Sh3rf1/Sorl1/Rictor/Hnrnpk/C3/Ctbp2/Arc/Cacng2/Rpl26/Bax/Cnot9/Ythdf1/Traf7/Ccar2/Slc7a10/Plxnb1/Lamtor3/Tardbp/Sqstm1/Paip2/Slc1a3/Bcap31/Nup62/Rc3h1/Mecp2/Rnf183/Mapk8/Irgm1/Map3k7/Usp47/Akt2/Rack1/Mpc2/Tgm2/Rpl23/Ift172/S100b/Nherf1/Il18r1/Sod1/Ppp1ca/Brd4/Mt3/Cdkn2aip/Pum1/Adra2a/Stard10/Cat/Ide/Ilk/Crbn/Stau1/Tiam1/Ddx5/Robo1/Plaur/Crhr2/Lmnb1/Nfat5/Dync2h1/Apoa1/Nr3c2/Rb1cc1/Becn1/Seh1l/Eps15/Rragd/Rps3/Il20ra/Mios/Ankrd17/Dgkd/Ptk7/Smarca4/Iqgap1/Col1a1/Fis1/Mif/Il6ra/Ptbp1/Cpeb3/Phb2/Psmd9/Prmt5/Rpl11/Sphk2/Stat3/Ube2i	90
GO:0006886	BP	GO:0006886	intracellular protein transport	70/937	352/3242	0.999983	0.999983	0.96468	Sar1b/Arf2/Arl5a/Sorl1/Arl6ip1/Camk1/Tmed4/Cacng2/Tm9sf4/Nup214/Vps39/Sel1l/Bax/Rab28/Tardbp/Sqstm1/Bcap31/Nup62/Rab6b/Tbc1d13/Akt2/Tomm40l/Chm/Hspb1/Get1/Aspscr1/Stxbp3/Snx13/Mipep/Oxa1l/Bag3/Grk3/Sar1a/Kif5a/Sec61a1/Rftn1/Lmna/Timm50/Elavl1/Nutf2/Tmed2/Mtcl1/Ubac2/Nol3/Syvn1/Ddx5/Rab6a/Hyou1/Kpna6/Fam91a1/Timm22/Pcnt/Ranbp2/Ipo11/Vps52/Sec61a2/Sec16a/Becn1/Eif3e/Cdk5r1/Vps36/Nup98/Washc1/Fis1/Phb2/Rab31/Rpl11/Stat3/Ap3s1/Nup155	70
GO:0120032	BP	GO:0120032	regulation of plasma membrane bounded cell projection assembly	7/937	72/3242	0.999984	0.999984	0.96468	Cdc42ep5/Fam98a/Tbc1d7/Tapt1/Dnm2/Vdac3/Hdac4	7
GO:0032535	BP	GO:0032535	regulation of cellular component size	25/937	161/3242	0.999984	0.999984	0.96468	Rictor/Npm1/Cdc42ep5/Flii/Ssh2/Zfyve27/Mag/Capn1/Chmp3/Nherf1/Mt3/Hp1bp3/Rpl4/Ilk/Inf2/Aqp4/Ppp1r15a/Nefl/Arpc5/Rb1cc1/Gsn/Dnm2/Pex11b/Washc1/Tpm1	25
GO:0007626	BP	GO:0007626	locomotory behavior	14/937	109/3242	0.999985	0.999985	0.96468	Gigyf2/Uchl3/Chrna4/Kcnj10/Mecp2/Sod1/Negr1/Pum1/Crbn/Arcn1/Pak5/Lsamp/Gaa/Sez6l2	14
GO:1901653	BP	GO:1901653	cellular response to peptide	13/937	104/3242	0.999985	0.999985	0.96468	Parp1/Sorl1/Hnrnpk/Uchl3/Akt2/Rpl23/Ide/Vim/Nr3c2/Fis1/Chmp5/Rab31/Stat3	13
GO:0010647	BP	GO:0010647	positive regulation of cell communication	89/937	429/3242	0.999985	0.999985	0.96468	Parp1/Bmp3/Sh3rf1/Sorl1/Rictor/Hnrnpk/C3/Ctbp2/Arc/Cacng2/Rpl26/Bax/Cnot9/Ythdf1/Traf7/Ccar2/Slc7a10/Plxnb1/Lamtor3/Tardbp/Sqstm1/Paip2/Slc1a3/Bcap31/Nup62/Rc3h1/Mecp2/Rnf183/Mapk8/Irgm1/Map3k7/Usp47/Akt2/Rack1/Mpc2/Tgm2/Rpl23/Ift172/S100b/Nherf1/Il18r1/Sod1/Ppp1ca/Brd4/Mt3/Cdkn2aip/Pum1/Adra2a/Stard10/Cat/Ide/Ilk/Crbn/Stau1/Tiam1/Ddx5/Robo1/Plaur/Crhr2/Lmnb1/Nfat5/Dync2h1/Apoa1/Nr3c2/Rb1cc1/Becn1/Seh1l/Rragd/Rps3/Il20ra/Mios/Ankrd17/Dgkd/Ptk7/Smarca4/Iqgap1/Col1a1/Fis1/Mif/Il6ra/Ptbp1/Cpeb3/Phb2/Psmd9/Prmt5/Rpl11/Sphk2/Stat3/Ube2i	89
GO:0031345	BP	GO:0031345	negative regulation of cell projection organization	8/937	78/3242	0.999985	0.999985	0.96468	Mag/Id1/Mt3/Hdac2/Tbc1d7/Vim/Dnm2/Mbp	8
GO:0016197	BP	GO:0016197	endosomal transport	17/937	124/3242	0.999985	0.999985	0.96468	Sorl1/Gbf1/Tmcc1/Snx7/Tbc1d17/Vps39/Ankrd27/Rab6b/Chmp3/Eipr1/Rab6a/Vps52/Eps15/Vps36/Washc1/Chmp5/Ankfy1	17
GO:0060341	BP	GO:0060341	regulation of cellular localization	78/937	386/3242	0.999986	0.999986	0.96468	Dhx9/Sar1b/Parp1/Lypla1/Sorl1/Gbf1/Hnrnpk/Macroh2a1/Ndufaf2/Npm1/Klf7/Camk1/Cacng2/Rer1/Tm9sf4/Nup214/Bax/Nf2/Traf7/Tsg101/Cct7/Tardbp/Sqstm1/Bcap31/Nup62/Mecp2/Mapk8/Akt2/Rack1/Mpc2/Slc7a11/Msn/Ufl1/Bag3/Mlc1/Adra2a/Epb41/Sar1a/Septin2/Lmna/Nsfl1c/Kcnj11/Ang3/Nutf2/Eipr1/Tmed2/Mtcl1/Tiam1/Ubac2/Hnrnpm/Nol3/Crhr2/Dnajb2/Pcnt/Inpp5e/Gsn/Eif3e/Dclk3/Use1/Ptpmt1/Eps15/Cdk5r1/Cenpq/Ica1/Atp2c1/Wwp2/Washc1/Apbb1/Iqgap1/Cnst/Fis1/Ptbp1/Frrs1l/Slc5a3/Slc25a22/Psmd9/Vcl/Dnaja1	78
GO:1901890	BP	GO:1901890	positive regulation of cell junction assembly	3/937	49/3242	0.999989	0.999989	0.96468	Lrtm2/Amigo1/Iqgap1	3
GO:0044089	BP	GO:0044089	positive regulation of cellular component biogenesis	32/937	195/3242	0.99999	0.99999	0.96468	Rictor/Snx7/Cdc42ep5/Phldb2/Bax/Nf2/Tsg101/Drg1/Nup62/Nek7/Mecp2/Cdkn1b/Mapk8/Id1/Rack1/Msn/Fam98a/Crbn/Wdr45/Lrtm2/Stub1/Pdcd6ip/Cnot2/Tapt1/Apoa1/Amigo1/Becn1/Dnm2/Rps3/Iqgap1/Hdac4/Tpm1	32
GO:0048278	BP	GO:0048278	vesicle docking	2/937	42/3242	0.99999	0.99999	0.96468	Ctbp2/Stxbp3	2
GO:0071375	BP	GO:0071375	cellular response to peptide hormone stimulus	9/937	85/3242	0.99999	0.99999	0.96468	Parp1/Sorl1/Hnrnpk/Uchl3/Akt2/Ide/Nr3c2/Rab31/Stat3	9
GO:0006898	BP	GO:0006898	receptor-mediated endocytosis	15/937	116/3242	0.99999	0.99999	0.96468	Sorl1/Hnrnpk/C3/Arc/Cacng2/Grk3/Ophn1/Wdr54/Dnm2/Eps15/Atad1/Dgkd/Sirt2/Tpcn2/Rab31	15
GO:0060491	BP	GO:0060491	regulation of cell projection assembly	7/937	74/3242	0.99999	0.99999	0.96468	Cdc42ep5/Fam98a/Tbc1d7/Tapt1/Dnm2/Vdac3/Hdac4	7
GO:0051960	BP	GO:0051960	regulation of nervous system development	29/937	182/3242	0.999991	0.999991	0.96468	Sorl1/Hnrnpk/Wasf3/Nf2/Plxnb1/Ankrd27/Zfyve27/Mecp2/Mapk8/Mag/Id1/Tgm2/S100b/Mt3/Ufl1/Rpl4/Hdac2/Ilk/Tiam1/Aspa/Lrtm2/Robo1/Vim/Prpf19/Nefl/Amigo1/Mbp/Sirt2/Prmt5	29
GO:0140056	BP	GO:0140056	organelle localization by membrane tethering	3/937	50/3242	0.999992	0.999992	0.96468	Ctbp2/Esyt1/Stxbp3	3
GO:0110053	BP	GO:0110053	regulation of actin filament organization	15/937	117/3242	0.999992	0.999992	0.96468	Rictor/Cdc42ep5/Wasf3/Flii/Phldb2/Nf2/Ssh2/Id1/Capn1/Arhgef18/Apoa1/Arpc5/Gsn/Washc1/Tpm1	15
GO:1903532	BP	GO:1903532	positive regulation of secretion by cell	15/937	118/3242	0.999994	0.999994	0.96468	Pcp4/Pla2g4a/Tsg101/Tardbp/Mpc2/Ang3/Pdcd6ip/Crhr2/Apbb1/Mif/Ptbp1/Gab2/Psmd9/Sphk2/Cdk5r2	15
GO:1901019	BP	GO:1901019	regulation of calcium ion transmembrane transporter activity	1/937	35/3242	0.999994	0.999994	0.96468	Nipsnap2	1
GO:2000300	BP	GO:2000300	regulation of synaptic vesicle exocytosis	1/937	35/3242	0.999994	0.999994	0.96468	Fbxl20	1
GO:0051493	BP	GO:0051493	regulation of cytoskeleton organization	34/937	207/3242	0.999994	0.999994	0.96468	Rictor/Npm1/Cdc42ep5/Wasf3/Flii/Phldb2/Nf2/Ssh2/Hdgfl3/Drg1/Plxnb1/Nup62/Mecp2/Cdkn1b/Mapk8/Id1/Capn1/Rae1/Fsd1/Arhgef18/Hdac2/Ilk/Apoa1/Arpc5/Gsn/Cdk5r1/Rps3/Washc1/Iqgap1/Eml4/Tpm1/Chmp5/Hnrnpu/Iqgap2	34
GO:0060997	BP	GO:0060997	dendritic spine morphogenesis	3/937	51/3242	0.999994	0.999994	0.96468	Arc/Tiam1/Cdk5r1	3
GO:0099565	BP	GO:0099565	chemical synaptic transmission, postsynaptic	3/937	51/3242	0.999994	0.999994	0.96468	Chrna4/Mecp2/Gabra6	3
GO:0051962	BP	GO:0051962	positive regulation of nervous system development	20/937	143/3242	0.999995	0.999995	0.96468	Plxnb1/Ankrd27/Zfyve27/Mecp2/Mapk8/Mag/Tgm2/Ufl1/Rpl4/Hdac2/Ilk/Tiam1/Aspa/Lrtm2/Robo1/Vim/Prpf19/Nefl/Amigo1/Prmt5	20
GO:0035249	BP	GO:0035249	synaptic transmission, glutamatergic	4/937	58/3242	0.999995	0.999995	0.96468	Cacng2/Ophn1/Atad1/Frrs1l	4
GO:0062237	BP	GO:0062237	protein localization to postsynapse	2/937	44/3242	0.999995	0.999995	0.96468	Cacng2/Lhfpl4	2
GO:1903539	BP	GO:1903539	protein localization to postsynaptic membrane	2/937	44/3242	0.999995	0.999995	0.96468	Cacng2/Lhfpl4	2
GO:0051051	BP	GO:0051051	negative regulation of transport	26/937	172/3242	0.999995	0.999995	0.96468	Lypla1/Ubr3/Ndufaf2/Klf7/Wdr41/Ankrd27/Akt2/Rack1/Stxbp3/Nherf1/Bag3/Adra2a/Sar1a/Kcnj11/Hecw1/Crbn/Abcg2/Wdr54/Ubac2/Nol3/Crhr2/Spx/Ptpmt1/Wwp2/Fis1/Psmd9	26
GO:1903305	BP	GO:1903305	regulation of regulated secretory pathway	6/937	71/3242	0.999996	0.999996	0.96468	Stxbp3/Adra2a/Fbxl20/Gab2/Sphk2/Cdk5r2	6
GO:0022406	BP	GO:0022406	membrane docking	3/937	52/3242	0.999996	0.999996	0.96468	Ctbp2/Esyt1/Stxbp3	3
GO:0032970	BP	GO:0032970	regulation of actin filament-based process	21/937	149/3242	0.999996	0.999996	0.96468	Rictor/Cdc42ep5/Wasf3/Flii/Phldb2/Nf2/Ssh2/Id1/Capn1/Arhgef18/Hdac2/Ilk/Apoa1/Arpc5/Gsn/Cdk5r1/Washc1/Iqgap1/Tpm1/Hcn4/Iqgap2	21
GO:0060996	BP	GO:0060996	dendritic spine development	8/937	83/3242	0.999996	0.999996	0.96468	Hnrnpk/Arc/Camk1/Mecp2/Hdac2/Tiam1/Cdk5r1/Cpeb3	8
GO:0007612	BP	GO:0007612	learning	9/937	89/3242	0.999996	0.999996	0.96468	Ythdf1/Mecp2/Csmd1/Slc7a11/Sorcs3/Tbr1/Pak5/Vdac3/Atad1	9
GO:0051240	BP	GO:0051240	positive regulation of multicellular organismal process	67/937	351/3242	0.999997	0.999997	0.96468	Dhx9/Parp1/Irf5/Sorl1/Hnrnpk/Macroh2a1/C3/Wasf3/Pla2g4a/Rps19/Plxnb1/Ankrd27/Stat1/Smarca2/Zfyve27/Mecp2/Ddx39b/Mapk8/Mag/Macroh2a2/Map3k7/Rbbp7/Slc4a1/Hspb1/Tgm2/S100b/Il18r1/Sod1/Ufl1/Adra2a/Il27/Slc25a4/Rftn1/Rpl4/Hdac2/Ilk/Prkab1/Alb/Tiam1/Aspa/Lrtm2/Robo1/Vim/Crhr2/Kpna6/Prpf19/Spx/Smarcc2/Nefl/Amigo1/Becn1/Mia3/Mbp/Rps3/Cnot3/Smarca4/Col1a1/Hdac4/Tpm1/Cfap20/Mif/Il6ra/F12/Gab2/Prmt5/Sphk2/Stat3	67
GO:0072659	BP	GO:0072659	protein localization to plasma membrane	18/937	136/3242	0.999997	0.999997	0.96468	Lypla1/Sorl1/Rer1/Pip5k1a/Sqstm1/Zfyve27/Akt2/Rack1/Slc4a1/Nherf1/Kcnj11/Tmed2/Sec16a/Atp2c1/Washc1/Cnst/Rab31/Bbs1	18
GO:0031346	BP	GO:0031346	positive regulation of cell projection organization	29/937	188/3242	0.999997	0.999997	0.96468	Stk24/Retreg3/Hnrnpk/Tmem106b/Sf3a2/Cdc42ep5/Pcp4/Camk1/Plxnb1/Ankrd27/Mob2/Zfyve27/Hspb1/Negr1/Fam98a/Rpl4/Ilk/Tiam1/Robo1/Tapt1/Neu1/Nefl/Amigo1/Dnm2/Ptk7/Apbb1/Iqgap1/Hdac4/Ptbp1	29
GO:1902903	BP	GO:1902903	regulation of supramolecular fiber organization	24/937	165/3242	0.999997	0.999997	0.96468	Rictor/Cdc42ep5/Wasf3/Flii/Phldb2/Nf2/Ssh2/Hdgfl3/Drg1/Mecp2/Cdkn1b/Mapk8/Id1/Capn1/Arhgef18/Hdac2/Apoa1/Arpc5/Gsn/Rps3/Vbp1/Washc1/Eml4/Tpm1	24
GO:0046777	BP	GO:0046777	protein autophosphorylation	6/937	73/3242	0.999997	0.999997	0.96468	Stk24/Smg1/Brd4/Cad/Rb1cc1/Iqgap1	6
GO:0021954	BP	GO:0021954	central nervous system neuron development	1/937	38/3242	0.999998	0.999998	0.96468	Ogdh	1
GO:0060078	BP	GO:0060078	regulation of postsynaptic membrane potential	4/937	61/3242	0.999998	0.999998	0.96468	Chrna4/Mecp2/Gabra6/Nr3c2	4
GO:0007186	BP	GO:0007186	G protein-coupled receptor signaling pathway	23/937	162/3242	0.999998	0.999998	0.96468	Sorl1/C3/Ptgdr/Gngt2/Rgs9/Tgm2/Nherf1/Grk3/Adra2a/Ric8b/Crhr2/Gnai3/Apoa1/Nr3c2/Dnm2/Cdk5r1/Dgkh/Lhb/Rgs11/Gng13/Dgkd/Iqgap2/Prmt5	23
GO:0090066	BP	GO:0090066	regulation of anatomical structure size	29/937	191/3242	0.999998	0.999998	0.96468	Rictor/Npm1/Cdc42ep5/Flii/Ssh2/Zfyve27/Mag/Capn1/Chmp3/Nherf1/Sod1/Mt3/Hp1bp3/Adra2a/Rpl4/Ilk/Inf2/Aqp4/Ppp1r15a/Nefl/Arpc5/Rb1cc1/Gsn/Dnm2/Pex11b/Gclc/Dock4/Washc1/Tpm1	29
GO:0140238	BP	GO:0140238	presynaptic endocytosis	4/937	62/3242	0.999998	0.999998	0.96468	Arfgap3/Ophn1/Dnm2/Ap3s1	4
GO:0051047	BP	GO:0051047	positive regulation of secretion	15/937	124/3242	0.999998	0.999998	0.96468	Pcp4/Pla2g4a/Tsg101/Tardbp/Mpc2/Ang3/Pdcd6ip/Crhr2/Apbb1/Mif/Ptbp1/Gab2/Psmd9/Sphk2/Cdk5r2	15
GO:0051932	BP	GO:0051932	synaptic transmission, GABAergic	1/937	39/3242	0.999998	0.999998	0.96468	Gabra6	1
GO:0097435	BP	GO:0097435	supramolecular fiber organization	46/937	267/3242	0.999998	0.999998	0.96468	Rictor/Tpm3/Cdc42ep5/Wasf3/Flii/Phldb2/Bax/Nf2/Ssh2/Hdgfl3/Drg1/Rhof/Tardbp/Mecp2/Cdkn1b/Mapk8/Id1/Arhgap12/Capn1/Ift172/Elmo3/Fsd1/Arhgef18/Hdac2/Ilk/Ina/Myo1d/Vim/Col1a2/Crhr2/Apoa1/Nefl/Arpc5/Gsn/Mia3/Rps3/Vbp1/Washc1/Col1a1/Eml4/Tpm1/Ermn/P3h4/Iqgap2/Tubgcp2/Enah	46
GO:0042391	BP	GO:0042391	regulation of membrane potential	26/937	178/3242	0.999999	0.999999	0.96468	Parp1/Cacng2/Chrna4/Kcna4/Bax/Kcnj10/Mecp2/Akt2/Rack1/Sod1/Gabra6/Slc25a27/Clic1/Kcnj11/Fhl1/Kcna2/Tmem135/Nr3c2/Scn3a/Gclc/Wwp2/Kcnc2/Myh14/Hcn4/Hnrnpa1/Nup155	26
GO:0048813	BP	GO:0048813	dendrite morphogenesis	12/937	109/3242	0.999999	0.999999	0.96468	Arc/Tmem106b/Klf7/Ankrd27/Mapk8/Id1/Ilk/Hecw1/Tiam1/Robo1/Rbfox2/Cdk5r1	12
GO:0007166	BP	GO:0007166	cell surface receptor signaling pathway	102/937	499/3242	0.999999	0.999999	0.96468	Parp1/Irf5/Ppm1l/Bmp3/Sh3rf1/Sorl1/Plp1/C3/Gigyf2/Lemd3/Dner/Chrna4/Nfia/Rps19/Sel1l/Bax/Cnot9/Nf2/Traf7/Ccar2/Tsg101/Wif1/Plxnb1/Stat1/Nup62/Rc3h1/Zfyve27/Mecp2/Cdkn1b/Id1/Irgm1/Map3k7/Usp47/Akt2/Rbbp7/Rack1/Hspb1/Ift172/Nherf1/Il18r1/Ppp1ca/Mt3/Bag3/Atoh8/Gabra6/Adra2a/Rftn1/Septin2/Lmna/Padi2/Commd7/Ide/Dact3/Hdac2/Ilk/Crbn/Tmed2/Wdr54/Tiam1/Ubac2/Nol3/Stub1/Ddx5/Robo1/Vim/Col1a2/Plaur/Crhr2/Eif2b4/Dync2h1/Apoa1/Pak5/Rb1cc1/Dnm2/Cdk5r1/Ranbp9/Rps3/Il20ra/Gclc/Mog/Nrip2/Sub1/Ppp2cb/Dgkd/Ubash3b/Sirt2/Txndc17/Ptk7/Smarca4/Otud4/Iqgap1/Col1a1/Unc5c/Mif/Il6ra/Dtx3/Phb2/Gstp1/Frrs1l/Gab2/Fbxl17/Stat3	102
GO:0072657	BP	GO:0072657	protein localization to membrane	48/937	277/3242	0.999999	0.999999	0.96468	Atp13a1/Emc4/Lypla1/Arl5a/Sorl1/Arl6ip1/Cacng2/Rer1/Pip5k1a/Tm9sf4/Bax/Sqstm1/Rab6b/Zfyve27/Akt2/Rack1/Chm/Slc4a1/Get1/Slc7a11/Nherf1/Oxa1l/Sec61a1/Rftn1/Kcnj11/Tmed2/Mtcl1/Tiam1/Rab6a/Emc2/Hyou1/Timm22/Sec61a2/Gsn/Sec16a/Cdk5r1/Atad1/Atp2c1/Washc1/Lhfpl4/Cnst/Fis1/Rab31/Mmgt1/Frrs1l/Slc5a3/Bbs1/Nup155	48
GO:0043954	BP	GO:0043954	cellular component maintenance	1/937	40/3242	0.999999	0.999999	0.96468	Ophn1	1
GO:0035418	BP	GO:0035418	protein localization to synapse	5/937	70/3242	0.999999	0.999999	0.96468	Cacng2/Hspb1/Kif5a/Stau1/Lhfpl4	5
GO:1905114	BP	GO:1905114	cell surface receptor signaling pathway involved in cell-cell signaling	17/937	136/3242	0.999999	0.999999	0.96468	C3/Chrna4/Ccar2/Wif1/Mecp2/Usp47/Nherf1/Gabra6/Dact3/Hdac2/Ilk/Crbn/Tiam1/Ubac2/Ptk7/Smarca4/Col1a1	17
GO:0007610	BP	GO:0007610	behavior	42/937	253/3242	0.999999	0.999999	0.96468	Parp1/Ubr3/Gigyf2/Arc/Uchl3/Aprt/Chrna4/Ythdf1/Kcnj10/Napepld/Paip2/Slc1a3/Mecp2/Tmem18/Csmd1/Slc7a11/S100b/Sod1/Sorcs3/Negr1/Pum1/Tbr1/Hdac2/Crbn/Arcn1/Alb/Kcna2/Crhr2/Pak5/Lsamp/Gaa/Scn3a/Vdac3/Atad1/Hdac4/Myh14/Fbxl20/Cfap20/Cpeb3/Sez6l2/Stat3/Bbs1	42
GO:0097120	BP	GO:0097120	receptor localization to synapse	3/937	58/3242	0.999999	0.999999	0.96468	Cacng2/Kif5a/Lhfpl4	3
GO:0017157	BP	GO:0017157	regulation of exocytosis	12/937	112/3242	0.999999	0.999999	0.96468	Lgi3/Wdr41/Tsg101/Stxbp3/Adra2a/Septin2/Pdcd6ip/Fbxl20/Tpcn2/Gab2/Sphk2/Cdk5r2	12
GO:0022603	BP	GO:0022603	regulation of anatomical structure morphogenesis	52/937	299/3242	0.999999	0.999999	0.96468	Mief1/Hnrnpk/C3/Arc/Cdc42ep5/Wasf3/Phldb2/Nf2/Plxnb1/Ankrd27/Stat1/Rc3h1/Zfyve27/Mecp2/Myo9a/Mag/Id1/Myl12b/Hspb1/S100b/Nherf1/Msn/Mt3/Epb41/Arhgef18/Rpl4/Ilk/Hecw1/Inf2/Naxe/Tiam1/Robo1/Tmem135/Vim/Crhr2/Ppp1r15a/Ntn4/Nefl/Amigo1/Mbp/Cdk5r1/Fmnl2/Adck1/Ptk7/Myh14/Tpm1/Ppp1r16b/Fis1/Ermn/Phb2/Ddhd1/Stat3	52
GO:0051668	BP	GO:0051668	localization within membrane	58/937	325/3242	1	1	0.96468	Atp13a1/Emc4/Lypla1/Arl5a/Sorl1/Snx7/Arl6ip1/Cacng2/Rer1/Pip5k1a/Tm9sf4/Vps39/Bax/Ankrd27/Sqstm1/Rab6b/Zfyve27/Akt2/Rack1/Chm/Slc4a1/Get1/Slc7a11/Nherf1/Oxa1l/Sec61a1/Rftn1/Lmna/Kcnj11/Eipr1/Tmed2/Naxe/Mtcl1/Tiam1/Rab6a/Emc2/Hyou1/Lmnb1/Timm22/Vps52/Sec61a2/Gsn/Sec16a/Dnm2/Eps15/Cdk5r1/Atad1/Atp2c1/Washc1/Lhfpl4/Cnst/Fis1/Rab31/Mmgt1/Frrs1l/Slc5a3/Bbs1/Nup155	58
GO:0048488	BP	GO:0048488	synaptic vesicle endocytosis	3/937	59/3242	1	1	0.96468	Ophn1/Dnm2/Ap3s1	3
GO:0099072	BP	GO:0099072	regulation of postsynaptic membrane neurotransmitter receptor levels	8/937	92/3242	1	1	0.96468	Arc/Cacng2/Ophn1/Eps15/Atad1/Sirt2/Lhfpl4/Frrs1l	8
GO:0016310	BP	GO:0016310	phosphorylation	90/937	460/3242	1	1	0.96468	Spdya/Bmp3/Stk24/Sorl1/Rictor/Macroh2a1/C3/Npm1/Pcp4/Camk1/Ilf3/Pip5k1a/Stk38l/Bpgm/Bax/Cnot9/Nf2/Tsg101/Smg1/Tardbp/Sqstm1/Mob2/Nup62/Nek7/Cdkn1b/Dnajc10/Mapk8/Irgm1/Map3k7/Akt2/Rack1/Slc4a1/Hspb1/Nherf1/Sod1/Brd4/Mt3/Grk3/Adra2a/Dolk/Ang3/Hdac2/Ilk/Wdr81/Nagk/Tmed2/Nt5c2/Prkab1/Tiam1/Slco3a1/Ogdh/Robo1/Plaur/Uck1/Top1/Ppp1r15a/Cad/Apoa1/Pak5/Ranbp2/Rb1cc1/Becn1/Dclk3/Bckdk/Cdk5r1/Dgkh/Uvrag/Rps3/Galk2/Adck1/Guk1/Eno2/Dgkd/Ubash3b/Sirt2/Coasy/Washc1/Iqgap1/Hdac4/Gtf2h3/Mif/Il6ra/Tssk3/Phb2/Hnrnpu/Gstp1/Sphk2/Stat3/Cdk5r2/Dnaja1	90
GO:1901888	BP	GO:1901888	regulation of cell junction assembly	10/937	104/3242	1	1	0.96468	Rps6/Phldb2/Chd4/Negr1/Lrtm2/Amigo1/Lrfn3/Iqgap1/Lhfpl4/Vcl	10
GO:0030100	BP	GO:0030100	regulation of endocytosis	12/937	115/3242	1	1	0.96468	Hnrnpk/C3/Arc/Tsg101/Ophn1/Wdr54/Dnm2/Atad1/Dgkd/Sirt2/Rab31/Ankfy1	12
GO:0007611	BP	GO:0007611	learning or memory	13/937	121/3242	1	1	0.96468	Arc/Ythdf1/Paip2/Mecp2/Csmd1/Slc7a11/S100b/Sorcs3/Tbr1/Pak5/Vdac3/Atad1/Cpeb3	13
GO:0007015	BP	GO:0007015	actin filament organization	24/937	177/3242	1	1	0.96468	Rictor/Tpm3/Cdc42ep5/Wasf3/Flii/Phldb2/Nf2/Ssh2/Rhof/Id1/Arhgap12/Capn1/Elmo3/Arhgef18/Myo1d/Crhr2/Apoa1/Arpc5/Gsn/Washc1/Tpm1/Ermn/Iqgap2/Enah	24
GO:0099175	BP	GO:0099175	regulation of postsynapse organization	6/937	82/3242	1	1	0.96468	Hnrnpk/Arc/Ncan/Tiam1/Hnrnpm/Cdk5r1	6
GO:0050890	BP	GO:0050890	cognition	14/937	130/3242	1	1	0.96468	Arc/Chrna4/Ythdf1/Paip2/Mecp2/Csmd1/Slc7a11/S100b/Sorcs3/Tbr1/Pak5/Vdac3/Atad1/Cpeb3	14
GO:0006468	BP	GO:0006468	protein phosphorylation	69/937	383/3242	1	1	0.96468	Spdya/Bmp3/Stk24/Sorl1/Rictor/Macroh2a1/C3/Npm1/Pcp4/Camk1/Ilf3/Stk38l/Bax/Cnot9/Nf2/Tsg101/Smg1/Tardbp/Sqstm1/Mob2/Nup62/Nek7/Cdkn1b/Dnajc10/Mapk8/Irgm1/Map3k7/Akt2/Rack1/Hspb1/Nherf1/Sod1/Brd4/Mt3/Grk3/Adra2a/Ang3/Hdac2/Ilk/Tmed2/Prkab1/Tiam1/Slco3a1/Robo1/Plaur/Top1/Ppp1r15a/Cad/Apoa1/Pak5/Rb1cc1/Becn1/Dclk3/Bckdk/Cdk5r1/Uvrag/Rps3/Adck1/Ubash3b/Sirt2/Iqgap1/Gtf2h3/Mif/Il6ra/Tssk3/Phb2/Gstp1/Cdk5r2/Dnaja1	69
GO:0051130	BP	GO:0051130	positive regulation of cellular component organization	82/937	438/3242	1	1	0.96468	Mief1/Stk24/Retreg3/Rictor/Hnrnpk/Macroh2a1/C3/Tmem106b/Sf3a2/Snx7/Cdc42ep5/Wasf3/Pcp4/Camk1/Phldb2/Pla2g4a/Atl3/Bax/Nf2/Tsg101/Cct7/Drg1/Plxnb1/Slc25a5/Ankrd27/Mob2/Nup62/Zfyve27/Nek7/Mecp2/Cdc23/Lman1/Cdkn1b/Mapk8/Eif5a/Id1/Irgm1/Akt2/Rack1/Hspb1/Anapc5/Msn/Negr1/Slc25a4/Fam98a/Rpl4/Ilk/Crbn/Wdr45/Tiam1/Lrtm2/Stub1/Robo1/Plaur/Pdcd6ip/Cnot2/Tapt1/Ppp1r15a/Apoa1/Neu1/Nefl/Amigo1/Gsn/Hnrnpd/Becn1/Dnm2/Rps3/Adck1/Atad1/Dgkd/Sirt2/Ptk7/Apbb1/Iqgap1/Hdac4/Tpm1/Fis1/Ptbp1/Rab31/Ddhd1/Cdc16/Ankfy1	82
GO:0051050	BP	GO:0051050	positive regulation of transport	64/937	363/3242	1	1	0.96468	Dhx9/Sar1b/Sorl1/Plp1/Hnrnpk/C3/Arc/Arl6ip1/Pcp4/Camk1/Pla2g4a/Cacng2/Tm9sf4/Bax/Nf2/Tsg101/Tardbp/Bcap31/Mecp2/Rgs9/Akt2/Rack1/Mpc2/Nherf1/Sod1/Msn/Nipsnap2/Bag3/Mlc1/Abca5/Sar1a/Slc25a4/Kcnj11/Ang3/Nutf2/Eipr1/Mtcl1/Fhl1/Hnrnpm/Pdcd6ip/Slc38a3/Crhr2/Pcnt/Apoa1/Amigo1/Eif3e/Dnm2/Cdk5r1/Atad1/Atp2c1/Dgkd/Kcnc2/Washc1/Apbb1/Cnst/Fis1/Mif/Ptbp1/Rab31/Gab2/Psmd9/Sphk2/Cdk5r2/Ankfy1	64
GO:0106027	BP	GO:0106027	neuron projection organization	4/937	73/3242	1	1	0.96468	Arc/Tiam1/Abcd2/Cdk5r1	4
GO:0007265	BP	GO:0007265	Ras protein signal transduction	11/937	116/3242	1	1	0.96468	Cdc42ep5/Arhgef25/Nup62/Arhgef18/Ophn1/Tiam1/Robo1/Col1a2/Apoa1/Dnm2/Ppp2cb	11
GO:0007409	BP	GO:0007409	axonogenesis	27/937	198/3242	1	1	0.96468	Rpl24/Klf7/Ythdf1/Plxnb1/Arhgef25/Zfyve27/Robo3/Mag/Afg3l2/Mt3/Kif5a/Tbr1/Rpl4/Ilk/Tiam1/Lrtm2/Robo1/Vim/Nefl/Amigo1/Dnm2/Mbp/Cdk5r1/Apbb1/Unc5c/Vcl/Enah	27
GO:0030036	BP	GO:0030036	actin cytoskeleton organization	41/937	264/3242	1	1	0.96468	Rictor/Tpm3/Cdc42ep5/Wasf3/Flii/Phldb2/Pip5k1a/Arhgef17/Nf2/Ssh2/Cnn3/Rhof/Mob2/Id1/Arhgap12/Capn1/Nherf1/Elmo3/Epb41/Arhgef18/Hdac2/Ilk/Ophn1/Inf2/Myo1d/Pdcd6ip/Crhr2/Apoa1/Arpc5/Gsn/Cdk5r1/Fmnl2/Atp2c1/Washc1/Ptk7/Iqgap1/Myh14/Tpm1/Ermn/Iqgap2/Enah	41
GO:0046928	BP	GO:0046928	regulation of neurotransmitter secretion	2/937	59/3242	1	1	0.96468	Ica1/Fbxl20	2
GO:0036465	BP	GO:0036465	synaptic vesicle recycling	3/937	67/3242	1	1	0.96468	Ophn1/Dnm2/Ap3s1	3
GO:0097061	BP	GO:0097061	dendritic spine organization	3/937	67/3242	1	1	0.96468	Arc/Tiam1/Cdk5r1	3
GO:0044087	BP	GO:0044087	regulation of cellular component biogenesis	65/937	370/3242	1	1	0.96468	Rps6/Sar1b/Parp1/Rpl13a/Sorl1/Rictor/Snx7/Npm1/Cdc42ep5/Flii/Phldb2/Bax/Nf2/Ssh2/Tsg101/Drg1/Ankrd27/Chd4/Nup62/Nek7/Mecp2/Cdkn1b/Mapk8/Id1/Irgm1/Map3k7/Rack1/Capn1/Msn/Negr1/Sar1a/Fam98a/Arhgef18/Ncln/Crbn/Wdr45/Tbc1d7/Nol3/Lrtm2/Stub1/Pdcd6ip/Cnot2/Dnajb2/Tapt1/Apoa1/Arpc5/Amigo1/Gsn/Becn1/Dnm2/Ica1/Lrfn3/Rps3/Dnaja4/Vdac3/Sirt2/Washc1/Iqgap1/Lhfpl4/Hdac4/Tpm1/Chmp5/Hnrnpu/Vcl/Sphk2	65
GO:0061564	BP	GO:0061564	axon development	29/937	210/3242	1	1	0.96468	Stk24/Plp1/Rpl24/Klf7/Ythdf1/Plxnb1/Arhgef25/Zfyve27/Robo3/Mag/Afg3l2/Mt3/Kif5a/Tbr1/Rpl4/Ilk/Tiam1/Lrtm2/Robo1/Vim/Nefl/Amigo1/Dnm2/Mbp/Cdk5r1/Apbb1/Unc5c/Vcl/Enah	29
GO:0007264	BP	GO:0007264	small GTPase mediated signal transduction	18/937	157/3242	1	1	0.96468	Cdc42ep5/Sipa1l3/Rhof/Arhgef25/Nup62/Arhgap12/Chm/Arhgef18/Ophn1/Tiam1/Robo1/Col1a2/Apoa1/Dnm2/Dock4/Ppp2cb/Garnl3/Ralgapa1	18
GO:0048167	BP	GO:0048167	regulation of synaptic plasticity	13/937	131/3242	1	1	0.96468	Hnrnpk/Arc/Ythdf1/Kcnj10/Sqstm1/Paip2/Mecp2/S100b/Sorcs3/Stau1/Crhr2/Cpeb3/Shisa9	13
GO:0007416	BP	GO:0007416	synapse assembly	9/937	110/3242	1	1	0.96468	Plxnb1/Chd4/Cbln4/Mecp2/Negr1/Lrtm2/Amigo1/Lrfn3/Lhfpl4	9
GO:0010975	BP	GO:0010975	regulation of neuron projection development	35/937	244/3242	1	1	0.96468	Stk24/Retreg3/Hnrnpk/Arc/Tmem106b/Sf3a2/Pcp4/Camk1/Ythdf1/Plxnb1/Ankrd27/Mob2/Zfyve27/Mag/Id1/Hspb1/Mt3/Negr1/Tbr1/Rpl4/Hdac2/Ilk/Hecw1/Tiam1/Robo1/Vim/Neu1/Nefl/Amigo1/Mbp/Cdk5r1/Ptk7/Apbb1/Iqgap1/Ptbp1	35
GO:0030029	BP	GO:0030029	actin filament-based process	45/937	291/3242	1	1	0.96468	Rictor/Tpm3/Cdc42ep5/Wasf3/Flii/Phldb2/Pip5k1a/Arhgef17/Nf2/Ssh2/Cnn3/Rhof/Mob2/Id1/Arhgap12/Capn1/Nherf1/Elmo3/Epb41/Arhgef18/Myl6/Hdac2/Ilk/Ophn1/Inf2/Myo1d/Pdcd6ip/Crhr2/Sun2/Apoa1/Arpc5/Gsn/Cdk5r1/Fmnl2/Atp2c1/Washc1/Ptk7/Iqgap1/Myh14/Tpm1/Hcn4/Ermn/Iqgap2/Enah/Nup155	45
GO:0016358	BP	GO:0016358	dendrite development	19/937	168/3242	1	1	0.96468	Hnrnpk/Arc/Tmem106b/Klf7/Camk1/Ankrd27/Mecp2/Mapk8/Id1/Hdac2/Ilk/Hecw1/Tiam1/Robo1/Rbfox2/Cdk5r1/Iqgap1/Cpeb3/Bbs1	19
GO:1990778	BP	GO:1990778	protein localization to cell periphery	21/937	180/3242	1	1	0.96468	Lypla1/Sorl1/Cacng2/Rer1/Pip5k1a/Sqstm1/Zfyve27/Akt2/Rack1/Slc4a1/Nherf1/Epb41/Kcnj11/Tmed2/Sec16a/Atp2c1/Washc1/Lhfpl4/Cnst/Rab31/Bbs1	21
GO:1903530	BP	GO:1903530	regulation of secretion by cell	32/937	235/3242	1	1	0.96468	Lgi3/Ndufaf2/Klf7/Pcp4/Pla2g4a/Chrna4/Wdr41/Tsg101/Tardbp/Mpc2/Stxbp3/Adra2a/Septin2/Kcnj11/Ang3/Eipr1/Tiam1/Kcna2/Pdcd6ip/Crhr2/Ptpmt1/Ica1/Apbb1/Fbxl20/Mif/Tpcn2/Ptbp1/Gab2/Slc25a22/Psmd9/Sphk2/Cdk5r2	32
GO:0051588	BP	GO:0051588	regulation of neurotransmitter transport	2/937	67/3242	1	1	0.96468	Ica1/Fbxl20	2
GO:0050807	BP	GO:0050807	regulation of synapse organization	16/937	156/3242	1	1	0.96468	Hnrnpk/Arc/Camk1/Ncan/Chd4/Mecp2/Slc7a11/Negr1/Tiam1/Hnrnpm/Lrtm2/Nefl/Amigo1/Cdk5r1/Lrfn3/Lhfpl4	16
GO:0140029	BP	GO:0140029	exocytic process	2/937	68/3242	1	1	0.96468	Ctbp2/Stxbp3	2
GO:0051046	BP	GO:0051046	regulation of secretion	34/937	249/3242	1	1	0.96468	Lgi3/Ndufaf2/Klf7/Pcp4/Pla2g4a/Chrna4/Wdr41/Tsg101/Tardbp/Mpc2/Stxbp3/Nherf1/Adra2a/Septin2/Kcnj11/Ang3/Eipr1/Tiam1/Kcna2/Pdcd6ip/Crhr2/Spx/Ptpmt1/Ica1/Apbb1/Fbxl20/Mif/Tpcn2/Ptbp1/Gab2/Slc25a22/Psmd9/Sphk2/Cdk5r2	34
GO:0007010	BP	GO:0007010	cytoskeleton organization	80/937	454/3242	1	1	0.96468	Rictor/Arc/Tpm3/Npm1/Cdc42ep5/Wasf3/Evpl/Flii/Tuba8/Sipa1l3/Phldb2/Pip5k1a/Arhgef17/Nf2/Ssh2/Hdgfl3/Drg1/Cnn3/Rhof/Plxnb1/Mob2/Nup62/Mecp2/Cdkn1b/Mapk8/Id1/Arhgap12/Capn1/Rcc1/Rae1/Ift172/Nherf1/Sod1/Elmo3/Epb41/Fsd1/Arhgef18/Lmna/Nsfl1c/Sbds/Hdac2/Ilk/Ina/Ophn1/Inf2/Mtcl1/Myo1d/Vim/Pdcd6ip/Crhr2/Sun2/Pcnt/Apoa1/Pak5/Nefl/Arpc5/Gsn/Cdk5r1/Fmnl2/Ranbp9/Uvrag/Rps3/Gan/Atp2c1/Washc1/Ptk7/Iqgap1/Eml4/Myh14/Abraxas2/Tpm1/Sun1/Ermn/Chmp5/Hnrnpu/Iqgap2/Tubgcp2/Enah/Bbs1/Cul9	80
GO:0050803	BP	GO:0050803	regulation of synapse structure or activity	16/937	160/3242	1	1	0.96468	Hnrnpk/Arc/Camk1/Ncan/Chd4/Mecp2/Slc7a11/Negr1/Tiam1/Hnrnpm/Lrtm2/Nefl/Amigo1/Cdk5r1/Lrfn3/Lhfpl4	16
GO:0099173	BP	GO:0099173	postsynapse organization	13/937	144/3242	1	1	0.96468	Hnrnpk/Arc/Rer1/Stk38l/Ncan/Myo9a/Slc7a11/Ophn1/Tiam1/Hnrnpm/Cdk5r1/Lhfpl4/Frrs1l	13
GO:0045055	BP	GO:0045055	regulated exocytosis	9/937	121/3242	1	1	0.96468	Ctbp2/Ptgdr/Stxbp3/Adra2a/Fbxl20/Rab31/Gab2/Sphk2/Cdk5r2	9
GO:0003008	BP	GO:0003008	system process	82/937	466/3242	1	1	0.96468	Parp1/Mlip/Trpv6/Hnrnpk/Ubr3/Gigyf2/Arc/Tpm3/Uba5/Wasf3/Cacng2/Chrna4/Tpp1/Ythdf1/Kcnj10/Paip2/Slc1a3/Mecp2/Cdkn1b/Rgs9/Ddx39b/Mag/Tmem38a/Csmd1/Capn1/Slc4a1/Get1/Slc7a11/S100b/Nherf1/Aqp6/Sod1/Sorcs3/Gabra6/Adra2a/Epb41/Slc16a2/Slc25a4/Tbr1/Lmna/Myl6/Kcnj11/Abcg2/Tmem65/Tiam1/Kcna2/Aqp4/Nol3/Col1a2/Crhr2/Slc25a23/Spx/Nfat5/Muc4/Rbfox2/Apoa1/Pak5/Nr3c2/Nefl/Gaa/Gsn/Becn1/Mbp/Scn3a/Tcf15/Vdac3/Atad1/Gng13/Gclc/Dock4/Apbb1/Col1a1/Lhfpl4/Hdac4/Myh14/Tpm1/Hcn4/Tpcn2/Cpeb3/Shisa9/Bbs1/Nup155	82
GO:0050877	BP	GO:0050877	nervous system process	49/937	324/3242	1	1	0.96468	Parp1/Hnrnpk/Ubr3/Gigyf2/Arc/Uba5/Wasf3/Cacng2/Chrna4/Tpp1/Ythdf1/Kcnj10/Paip2/Slc1a3/Mecp2/Cdkn1b/Rgs9/Mag/Csmd1/Get1/Slc7a11/S100b/Nherf1/Sod1/Sorcs3/Gabra6/Adra2a/Tbr1/Kcnj11/Kcna2/Aqp4/Crhr2/Spx/Rbfox2/Pak5/Nefl/Gaa/Mbp/Scn3a/Tcf15/Vdac3/Atad1/Gng13/Col1a1/Lhfpl4/Myh14/Cpeb3/Shisa9/Bbs1	49
GO:0016079	BP	GO:0016079	synaptic vesicle exocytosis	2/937	74/3242	1	1	0.96468	Ctbp2/Fbxl20	2
GO:0048667	BP	GO:0048667	cell morphogenesis involved in neuron differentiation	39/937	281/3242	1	1	0.96468	Rpl24/Arc/Tmem106b/Klf7/Ythdf1/Plxnb1/Arhgef25/Ankrd27/Slc1a3/Zfyve27/Robo3/Mapk8/Mag/Id1/Afg3l2/Nherf1/Sod1/Mt3/Kif5a/Tbr1/Rpl4/Ilk/Hecw1/Ophn1/Tiam1/Lrtm2/Robo1/Vim/Rbfox2/Nefl/Amigo1/Dnm2/Mbp/Cdk5r1/Apbb1/Unc5c/Vcl/Enah/Bbs1	39
GO:0023061	BP	GO:0023061	signal release	24/937	208/3242	1	1	0.96468	Trpv6/Ctbp2/Ndufaf2/Klf7/Pcp4/Pla2g4a/Chrna4/Tardbp/Mpc2/Stxbp3/Adra2a/Slc16a2/Kcnj11/Eipr1/Tiam1/Kcna2/Crhr2/Ptpmt1/Ica1/Fbxl20/Mif/Ptbp1/Slc25a22/Psmd9	24
GO:0031344	BP	GO:0031344	regulation of cell projection organization	44/937	305/3242	1	1	0.96468	Stk24/Retreg3/Hnrnpk/Arc/Tmem106b/Sf3a2/Cdc42ep5/Pcp4/Camk1/Ythdf1/Plxnb1/Ankrd27/Mob2/Zfyve27/Myo9a/Mag/Id1/Hspb1/Mt3/Negr1/Fam98a/Tbr1/Rpl4/Hdac2/Ilk/Hecw1/Tbc1d7/Tiam1/Robo1/Vim/Tapt1/Neu1/Nefl/Amigo1/Dnm2/Mbp/Cdk5r1/Vdac3/Ptk7/Apbb1/Iqgap1/Hdac4/Ermn/Ptbp1	44
GO:0000904	BP	GO:0000904	cell morphogenesis involved in differentiation	41/937	293/3242	1	1	0.96468	Rpl24/Arc/Tmem106b/Klf7/Sipa1l3/Ythdf1/Plxnb1/Arhgef25/Ankrd27/Slc1a3/Zfyve27/Robo3/Mapk8/Mag/Id1/Afg3l2/Clic4/Nherf1/Sod1/Mt3/Kif5a/Tbr1/Rpl4/Ilk/Hecw1/Ophn1/Tiam1/Lrtm2/Robo1/Vim/Rbfox2/Nefl/Amigo1/Dnm2/Mbp/Cdk5r1/Apbb1/Unc5c/Vcl/Enah/Bbs1	41
GO:0034329	BP	GO:0034329	cell junction assembly	19/937	186/3242	1	1	0.96468	Rps6/Phldb2/Pip5k1a/Plxnb1/Chd4/Cbln4/Mecp2/Myo9a/Cdh22/Negr1/Cldn11/Ophn1/Lrtm2/Pdcd6ip/Amigo1/Lrfn3/Iqgap1/Lhfpl4/Vcl	19
GO:0120035	BP	GO:0120035	regulation of plasma membrane bounded cell projection organization	42/937	301/3242	1	1	0.96468	Stk24/Retreg3/Hnrnpk/Arc/Tmem106b/Sf3a2/Cdc42ep5/Pcp4/Camk1/Ythdf1/Plxnb1/Ankrd27/Mob2/Zfyve27/Mag/Id1/Hspb1/Mt3/Negr1/Fam98a/Tbr1/Rpl4/Hdac2/Ilk/Hecw1/Tbc1d7/Tiam1/Robo1/Vim/Tapt1/Neu1/Nefl/Amigo1/Dnm2/Mbp/Cdk5r1/Vdac3/Ptk7/Apbb1/Iqgap1/Hdac4/Ptbp1	42
GO:0060627	BP	GO:0060627	regulation of vesicle-mediated transport	39/937	287/3242	1	1	0.96468	Lgi3/Lypla1/Sorl1/Hnrnpk/C3/Arc/Pla2g4a/Wdr41/Nf2/Tsg101/Ankrd27/Akt2/Rack1/Tgm2/Stxbp3/Sod1/Msn/Adra2a/Septin2/Eipr1/Ophn1/Wdr54/Pdcd6ip/Apoa1/Dnm2/Use1/Cdk5r1/Atad1/Atp2c1/Dgkd/Sirt2/Fbxl20/Cnst/Tpcn2/Rab31/Gab2/Sphk2/Cdk5r2/Ankfy1	39
GO:0000902	BP	GO:0000902	cell morphogenesis	63/937	399/3242	1	1	0.96468	Nyap1/Hnrnpk/Rpl24/Arc/Tmem106b/Klf7/Cdc42ep5/Wasf3/Sipa1l3/Nfia/Ythdf1/Nf2/Plxnb1/Arhgef25/Ankrd27/Slc1a3/Zfyve27/Mecp2/Robo3/Myo9a/Mapk8/Mag/Id1/Afg3l2/Myl12b/Clic4/S100b/Nherf1/Sod1/Msn/Mt3/Cdh22/Epb41/Kif5a/Arhgef18/Tbr1/Rpl4/Sart3/Ilk/Hecw1/Ophn1/Tiam1/Lrtm2/Robo1/Vim/Rbfox2/Nefl/Amigo1/Dnm2/Mbp/Cdk5r1/Fmnl2/Bcan/Apbb1/Smarca4/Iqgap1/Myh14/Tpm1/Unc5c/Ermn/Vcl/Enah/Bbs1	63
GO:0007269	BP	GO:0007269	neurotransmitter secretion	4/937	101/3242	1	1	0.96468	Ctbp2/Stxbp3/Ica1/Fbxl20	4
GO:0099643	BP	GO:0099643	signal release from synapse	4/937	101/3242	1	1	0.96468	Ctbp2/Stxbp3/Ica1/Fbxl20	4
GO:0046903	BP	GO:0046903	secretion	52/937	357/3242	1	1	0.96468	Lgi3/Trpv6/Ctbp2/Ptgdr/Ndufaf2/Klf7/Pcp4/Pla2g4a/Aprt/Chrna4/Sel1l/Wdr41/Mia2/Tsg101/Tardbp/Cbln4/Mecp2/Mpc2/Stxbp3/Nherf1/Adra2a/Stard10/Slc16a2/Septin2/Ptges2/Kcnj11/Ang3/Eipr1/Tmed2/Tiam1/Kcna2/Aqp4/Pdcd6ip/Slc38a3/Crhr2/Spx/Mia3/Ptpmt1/Ica1/Pnpla8/Washc1/Apbb1/Fbxl20/Mif/Tpcn2/Ptbp1/Rab31/Gab2/Slc25a22/Psmd9/Sphk2/Cdk5r2	52
GO:0006887	BP	GO:0006887	exocytosis	17/937	188/3242	1	1	0.96468	Lgi3/Ctbp2/Ptgdr/Wdr41/Tsg101/Stxbp3/Adra2a/Septin2/Pdcd6ip/Mia3/Washc1/Fbxl20/Tpcn2/Rab31/Gab2/Sphk2/Cdk5r2	17
GO:0032989	BP	GO:0032989	cellular component morphogenesis	49/937	350/3242	1	1	0.96468	Nyap1/Hnrnpk/Rpl24/Arc/Tmem106b/Klf7/Flii/Phldb2/Bax/Ythdf1/Plxnb1/Arhgef25/Ankrd27/Zfyve27/Mecp2/Robo3/Myo9a/Mapk8/Mag/Id1/Afg3l2/Mt3/Kif5a/Tbr1/Rpl4/Hdac2/Ilk/Hecw1/Tiam1/Lrtm2/Robo1/Tmem135/Vim/Rbfox2/Nefl/Amigo1/Dnm2/Mbp/Cdk5r1/Bcan/Apbb1/Iqgap1/Myh14/Tpm1/Unc5c/Fis1/Vcl/Enah/Sec23ip	49
GO:0032940	BP	GO:0032940	secretion by cell	45/937	332/3242	1	1	0.96468	Lgi3/Trpv6/Ctbp2/Ptgdr/Ndufaf2/Klf7/Pcp4/Pla2g4a/Chrna4/Sel1l/Wdr41/Mia2/Tsg101/Tardbp/Cbln4/Mecp2/Mpc2/Stxbp3/Adra2a/Slc16a2/Septin2/Kcnj11/Ang3/Eipr1/Tmed2/Tiam1/Kcna2/Pdcd6ip/Slc38a3/Crhr2/Mia3/Ptpmt1/Ica1/Washc1/Apbb1/Fbxl20/Mif/Tpcn2/Ptbp1/Rab31/Gab2/Slc25a22/Psmd9/Sphk2/Cdk5r2	45
GO:0001505	BP	GO:0001505	regulation of neurotransmitter levels	8/937	136/3242	1	1	0.96468	Daglb/Ctbp2/Kcnj10/Stxbp3/Moxd1/Ica1/Fbxl20/Aldh9a1	8
GO:0032990	BP	GO:0032990	cell part morphogenesis	44/937	328/3242	1	1	0.96468	Nyap1/Hnrnpk/Rpl24/Arc/Tmem106b/Klf7/Bax/Ythdf1/Plxnb1/Arhgef25/Ankrd27/Zfyve27/Mecp2/Robo3/Myo9a/Mapk8/Mag/Id1/Afg3l2/Mt3/Kif5a/Tbr1/Rpl4/Ilk/Hecw1/Tiam1/Lrtm2/Robo1/Tmem135/Vim/Rbfox2/Nefl/Amigo1/Dnm2/Mbp/Cdk5r1/Bcan/Apbb1/Iqgap1/Myh14/Unc5c/Fis1/Vcl/Enah	44
GO:0048812	BP	GO:0048812	neuron projection morphogenesis	40/937	314/3242	1	1	0.96468	Nyap1/Hnrnpk/Rpl24/Arc/Tmem106b/Klf7/Ythdf1/Plxnb1/Arhgef25/Ankrd27/Zfyve27/Mecp2/Robo3/Myo9a/Mapk8/Mag/Id1/Afg3l2/Mt3/Kif5a/Tbr1/Rpl4/Ilk/Hecw1/Tiam1/Lrtm2/Robo1/Vim/Rbfox2/Nefl/Amigo1/Dnm2/Mbp/Cdk5r1/Bcan/Apbb1/Iqgap1/Unc5c/Vcl/Enah	40
GO:0120039	BP	GO:0120039	plasma membrane bounded cell projection morphogenesis	40/937	319/3242	1	1	0.96468	Nyap1/Hnrnpk/Rpl24/Arc/Tmem106b/Klf7/Ythdf1/Plxnb1/Arhgef25/Ankrd27/Zfyve27/Mecp2/Robo3/Myo9a/Mapk8/Mag/Id1/Afg3l2/Mt3/Kif5a/Tbr1/Rpl4/Ilk/Hecw1/Tiam1/Lrtm2/Robo1/Vim/Rbfox2/Nefl/Amigo1/Dnm2/Mbp/Cdk5r1/Bcan/Apbb1/Iqgap1/Unc5c/Vcl/Enah	40
GO:0140352	BP	GO:0140352	export from cell	47/937	354/3242	1	1	0.96468	Lgi3/Trpv6/Ctbp2/Ptgdr/Ndufaf2/Klf7/Pcp4/Pla2g4a/Chrna4/Sel1l/Wdr41/Mia2/Tsg101/Tardbp/Cbln4/Mecp2/Rgs9/Mpc2/Stxbp3/Adra2a/Slc16a2/Septin2/Kcnj11/Ang3/Eipr1/Tmed2/Abcg2/Tiam1/Kcna2/Pdcd6ip/Slc38a3/Crhr2/Mia3/Ptpmt1/Ica1/Washc1/Apbb1/Fbxl20/Mif/Tpcn2/Ptbp1/Rab31/Gab2/Slc25a22/Psmd9/Sphk2/Cdk5r2	47
GO:0048858	BP	GO:0048858	cell projection morphogenesis	40/937	321/3242	1	1	0.96468	Nyap1/Hnrnpk/Rpl24/Arc/Tmem106b/Klf7/Ythdf1/Plxnb1/Arhgef25/Ankrd27/Zfyve27/Mecp2/Robo3/Myo9a/Mapk8/Mag/Id1/Afg3l2/Mt3/Kif5a/Tbr1/Rpl4/Ilk/Hecw1/Tiam1/Lrtm2/Robo1/Vim/Rbfox2/Nefl/Amigo1/Dnm2/Mbp/Cdk5r1/Bcan/Apbb1/Iqgap1/Unc5c/Vcl/Enah	40
GO:0006897	BP	GO:0006897	endocytosis	25/937	247/3242	1	1	0.96468	Sorl1/Hnrnpk/C3/Arc/Cacng2/Tsg101/Lrp1b/Arfgap3/Arhgap12/Mlc1/Grk3/Ophn1/Wdr54/Gsn/Becn1/Dnm2/Eps15/Atad1/Dgkd/Sirt2/Fnbp1/Tpcn2/Rab31/Ap3s1/Ankfy1	25
GO:0050808	BP	GO:0050808	synapse organization	33/937	290/3242	1	1	0.96468	Hnrnpk/C3/Arc/Wasf3/Camk1/Cacng2/Rer1/Nfia/Stk38l/Plxnb1/Ncan/Chd4/Cbln4/Mecp2/Myo9a/Afg3l2/Get1/Slc7a11/Negr1/Stau1/Ophn1/Tiam1/Hnrnpm/Lrtm2/Nefl/Amigo1/Cdk5r1/Lrfn3/Bcan/Apbb1/Lhfpl4/Frrs1l/Sez6l2	33
GO:0099003	BP	GO:0099003	vesicle-mediated transport in synapse	13/937	181/3242	1	1	0.96468	Atp6v1e1/Ctbp2/Arc/Arfgap3/Atp6v1g1/Ophn1/Dnm2/Eps15/Cdk5r1/Atad1/Sirt2/Fbxl20/Ap3s1	13
GO:0006836	BP	GO:0006836	neurotransmitter transport	5/937	128/3242	1	1	0.96468	Ctbp2/Kcnj10/Stxbp3/Ica1/Fbxl20	5
GO:0099504	BP	GO:0099504	synaptic vesicle cycle	8/937	154/3242	1	1	0.96468	Atp6v1e1/Ctbp2/Atp6v1g1/Ophn1/Dnm2/Cdk5r1/Fbxl20/Ap3s1	8
GO:0031175	BP	GO:0031175	neuron projection development	64/937	446/3242	1	1	0.96468	Nyap1/Stk24/Retreg3/Plp1/Hnrnpk/Rpl24/Arc/Tmem106b/Sf3a2/Klf7/Pcp4/Camk1/Ythdf1/Hdgfl3/Plxnb1/Arhgef25/Ankrd27/Mob2/Clmn/Zfyve27/Mecp2/Robo3/Myo9a/Mapk8/Cul4b/Mag/Id1/Afg3l2/Hspb1/Nherf1/Sod1/Mt3/Negr1/Kif5a/Septin2/Tbr1/Rpl4/Hdac2/Ilk/Hecw1/Ophn1/Tiam1/Lrtm2/Robo1/Vim/Rbfox2/Neu1/Nefl/Amigo1/Dnm2/Mbp/Cdk5r1/Wdr5/Bcan/Ptk7/Apbb1/Iqgap1/Unc5c/Phgdh/Ptbp1/Cpeb3/Vcl/Enah/Bbs1	64
GO:0048666	BP	GO:0048666	neuron development	70/937	484/3242	1	1	0.96468	Nyap1/Stk24/Retreg3/Plp1/Hnrnpk/Rpl24/C3/Arc/Tmem106b/Sf3a2/Klf7/Pcp4/Camk1/Ythdf1/Hdgfl3/Plxnb1/Arhgef25/Ankrd27/Slc1a3/Mob2/Clmn/Zfyve27/Mecp2/Robo3/Myo9a/Mapk8/Cul4b/Mag/Id1/Afg3l2/Hspb1/Nherf1/Sod1/Mt3/Negr1/Kif5a/Septin2/Tbr1/Rpl4/Hdac2/Nrl/Ilk/Hecw1/Ophn1/Tiam1/Lrtm2/Ogdh/Robo1/Vim/Ntn4/Rbfox2/Neu1/Nefl/Amigo1/Becn1/Dnm2/Mbp/Cdk5r1/Wdr5/Bcan/Ptk7/Apbb1/Iqgap1/Unc5c/Phgdh/Ptbp1/Cpeb3/Vcl/Enah/Bbs1	70
GO:0007268	BP	GO:0007268	chemical synaptic transmission	34/937	390/3242	1	1	0.96468	Hnrnpk/Ctbp2/Arc/Cacng2/Chrna4/Ythdf1/Kcnj10/Slc7a10/Ncan/Sqstm1/Paip2/Slc1a3/Mecp2/Mapk8/Stxbp3/Slc7a11/S100b/Sorcs3/Gabra6/Adra2a/Stau1/Ina/Ophn1/Crhr2/Nr3c2/Nefl/Ica1/Vdac3/Atad1/Fbxl20/Cpeb3/Frrs1l/Shisa9/Stat3	34
GO:0034330	BP	GO:0034330	cell junction organization	42/937	363/3242	1	1	0.96468	Rps6/Hnrnpk/C3/Arc/Wasf3/Camk1/Phldb2/Cacng2/Rer1/Nfia/Pip5k1a/Stk38l/Nf2/Plxnb1/Ncan/Chd4/Cbln4/Mecp2/Myo9a/Afg3l2/Get1/Slc7a11/Cdh22/Negr1/Cldn11/Stau1/Ophn1/Tiam1/Hnrnpm/Lrtm2/Pdcd6ip/Nefl/Amigo1/Cdk5r1/Lrfn3/Bcan/Apbb1/Iqgap1/Lhfpl4/Frrs1l/Sez6l2/Vcl	42
GO:0050804	BP	GO:0050804	modulation of chemical synaptic transmission	30/937	308/3242	1	1	0.96468	Hnrnpk/Arc/Cacng2/Chrna4/Ythdf1/Kcnj10/Slc7a10/Ncan/Sqstm1/Paip2/Slc1a3/Mecp2/Mapk8/Slc7a11/S100b/Sorcs3/Adra2a/Stau1/Ina/Ophn1/Crhr2/Nr3c2/Nefl/Ica1/Atad1/Fbxl20/Cpeb3/Frrs1l/Shisa9/Stat3	30
GO:0098916	BP	GO:0098916	anterograde trans-synaptic signaling	34/937	390/3242	1	1	0.96468	Hnrnpk/Ctbp2/Arc/Cacng2/Chrna4/Ythdf1/Kcnj10/Slc7a10/Ncan/Sqstm1/Paip2/Slc1a3/Mecp2/Mapk8/Stxbp3/Slc7a11/S100b/Sorcs3/Gabra6/Adra2a/Stau1/Ina/Ophn1/Crhr2/Nr3c2/Nefl/Ica1/Vdac3/Atad1/Fbxl20/Cpeb3/Frrs1l/Shisa9/Stat3	34
GO:0099177	BP	GO:0099177	regulation of trans-synaptic signaling	30/937	309/3242	1	1	0.96468	Hnrnpk/Arc/Cacng2/Chrna4/Ythdf1/Kcnj10/Slc7a10/Ncan/Sqstm1/Paip2/Slc1a3/Mecp2/Mapk8/Slc7a11/S100b/Sorcs3/Adra2a/Stau1/Ina/Ophn1/Crhr2/Nr3c2/Nefl/Ica1/Atad1/Fbxl20/Cpeb3/Frrs1l/Shisa9/Stat3	30
GO:0099536	BP	GO:0099536	synaptic signaling	36/937	411/3242	1	1	0.96468	Hnrnpk/Ctbp2/Arc/Cacng2/Chrna4/Ythdf1/Kcnj10/Slc7a10/Ncan/Sqstm1/Paip2/Slc1a3/Mecp2/Mapk8/Stxbp3/Slc7a11/S100b/Sorcs3/Gabra6/Adra2a/Stau1/Ina/Ophn1/Crhr2/Dtnb/Nr3c2/Nefl/Cdk5r1/Ica1/Vdac3/Atad1/Fbxl20/Cpeb3/Frrs1l/Shisa9/Stat3	36
GO:0099537	BP	GO:0099537	trans-synaptic signaling	34/937	396/3242	1	1	0.96468	Hnrnpk/Ctbp2/Arc/Cacng2/Chrna4/Ythdf1/Kcnj10/Slc7a10/Ncan/Sqstm1/Paip2/Slc1a3/Mecp2/Mapk8/Stxbp3/Slc7a11/S100b/Sorcs3/Gabra6/Adra2a/Stau1/Ina/Ophn1/Crhr2/Nr3c2/Nefl/Ica1/Vdac3/Atad1/Fbxl20/Cpeb3/Frrs1l/Shisa9/Stat3	34
GO:0019866	CC	GO:0019866	organelle inner membrane	79/944	128/3267	3.3676e-15	3.3676e-15	1.24778e-12	Ndufa5/Immt/Mrps30/Dnajc11/Tst/Ndufb3/Apool/Mrpl37/Lemd3/Mrpl44/Ghitm/Slc25a25/Ndufa2/Mpc1/Slc25a5/Slc1a3/Ndufa6/Hsd17b10/Ndufb10/Uqcr10/Mrpl9/Sfxn1/Cox6c/Afg3l2/Ppox/Mrpl16/Atad3a/Ndufb7/Mpc2/Ociad2/Oxa1l/Mrps16/Mtfp1/Mrps35/Cox6b1/Mrpl12/Crat/Slc25a3/Slc25a4/Mrps11/Timm50/Sfxn5/Mtx1/Slc25a11/Tmem65/Ndufa7/Ptcd3/Gstk1/Mrps7/Slc25a23/Lmnb1/Sun2/Spg7/Timm22/Hccs/Mrps18a/Slc25a51/Ptpmt1/Herc2/Sfxn3/Slc25a44/Rps3/Dhrs1/Slc25a24/Adck1/Slc25a14/Vdac3/Tmem201/Sun1/Chchd3/Phb2/Mrps15/Letm1/Slc25a22/Tmem43/Sphk2/Stat3/Slc25a40/Mrps5	79
GO:1990904	CC	GO:1990904	ribonucleoprotein complex	115/944	217/3267	1.02591e-14	1.02591e-14	1.90063e-12	Dhx9/Rps6/Mrps30/Rpl13a/Hnrnpk/Eftud2/Srfbp1/Rpl24/Sf3a2/Rpl27/Npm1/Rps8/Nop56/Mrpl37/Ilf3/Mrpl44/Rpl26/Rpl5/Rps14/Rps19/Rpl34/Drg1/Cdc5l/Snd1/Rpl13/Hnrnpa3/Sf3a1/Hdlbp/Nup62/Rps5/Hsd17b10/Sf3b1/Ddx39b/Rps2/Rpl7a/Mrpl9/Rpl10a/Mrpl16/Rack1/Rps27/Snrpa1/Rpl23/Utp11/Snrnp70/Eefsec/Rpl17/Mrps16/Rps16/Fbl/Mrps35/Rps13/Mrpl12/Api5/Mrps11/Rpl4/Sart3/Luc7l2/Elavl1/Rpl23a/Stau1/Snrpe/Rps28/Pin4/Hnrnpm/Rpsa/Gar1/Ptcd3/Ddx5/Rplp0/Fbll1/Mrps7/Vim/Usp39/Prpf19/Rpl8/Eif3a/Snrnp200/Rpl32/Sf3b6/Raly/Mrps18a/Hnrnpd/Rpl35a/U2af1/Rpl36a/Rps23/Rpl18/Hnrnpl/Prpf8/Rps3/Rps25/Nup98/Hnrnpc/Rps11/Rpl21/Rpl15/Vbp1/Rpl28/Iqgap1/Rps4x/Rpl3/Rps9/Naa30/Cpeb3/Nop58/Hnrnpa1/Sf3b2/Ddx17/Mrps15/Hnrnpu/Rps18/Rpl11/Rpl12/Mrps5/Rpl19	115
GO:0005743	CC	GO:0005743	mitochondrial inner membrane	73/944	118/3267	3.41118e-14	3.41118e-14	4.2131e-12	Ndufa5/Immt/Mrps30/Dnajc11/Tst/Ndufb3/Apool/Mrpl37/Mrpl44/Ghitm/Slc25a25/Ndufa2/Mpc1/Slc25a5/Slc1a3/Ndufa6/Hsd17b10/Ndufb10/Uqcr10/Mrpl9/Sfxn1/Cox6c/Afg3l2/Ppox/Mrpl16/Atad3a/Ndufb7/Mpc2/Ociad2/Oxa1l/Mrps16/Mtfp1/Mrps35/Cox6b1/Mrpl12/Crat/Slc25a3/Slc25a4/Mrps11/Timm50/Sfxn5/Mtx1/Slc25a11/Tmem65/Ndufa7/Ptcd3/Gstk1/Mrps7/Slc25a23/Spg7/Timm22/Hccs/Mrps18a/Slc25a51/Ptpmt1/Herc2/Sfxn3/Slc25a44/Rps3/Dhrs1/Slc25a24/Adck1/Slc25a14/Vdac3/Chchd3/Phb2/Mrps15/Letm1/Slc25a22/Sphk2/Stat3/Slc25a40/Mrps5	73
GO:0044391	CC	GO:0044391	ribosomal subunit	60/944	98/3267	1.41004e-11	1.41004e-11	1.30614e-09	Rps6/Mrps30/Rpl13a/Rpl24/Rpl27/Npm1/Rps8/Mrpl37/Mrpl44/Rpl26/Rpl5/Rps14/Rps19/Rpl34/Rpl13/Rps5/Rps2/Rpl7a/Mrpl9/Rpl10a/Mrpl16/Rack1/Rps27/Rpl23/Rpl17/Mrps16/Rps16/Mrps35/Rps13/Mrpl12/Mrps11/Rpl4/Rpl23a/Rps28/Rpsa/Ptcd3/Rplp0/Mrps7/Rpl8/Rpl32/Mrps18a/Rpl35a/Rpl36a/Rps23/Rpl18/Rps3/Rps25/Rps11/Rpl21/Rpl15/Rpl28/Rps4x/Rpl3/Rps9/Mrps15/Rps18/Rpl11/Rpl12/Mrps5/Rpl19	60
GO:0140513	CC	GO:0140513	nuclear protein-containing complex	93/944	184/3267	1.58349e-10	1.58349e-10	1.11795e-08	Nup210/Hnrnpk/Eftud2/Sf3a2/Uba2/Pip5k1a/Eloc/Nup214/Cdc5l/Polr2m/Mta2/Mybbp1a/Tcea1/Chd4/Hnrnpa3/Sf3a1/Stat1/Nup62/Smarca2/Clmn/Cdc23/Sf3b1/Ddx39b/Eif5a/Bub3/Rbbp7/Smarca5/Chmp3/Snrpa1/Rae1/Snrnp70/Anapc5/Brd4/Api5/Med20/Dek/Sart3/Hdac2/Dpf3/Luc7l2/Nutf2/Rfc2/Snrpe/Cops6/Hnrnpm/Gar1/Ddx5/Usp39/Prpf19/Sun2/Smarcc2/Snrnp200/Nono/Ranbp2/Sap18/Sf3b6/Raly/U2af1/Smarcal1/Seh1l/Cpsf7/Prpf8/Uvrag/Nelfb/Wdr82/Rps3/Nup98/Rbbp5/Tcf15/Wdr5/Hnrnpc/Babam2/Smarca4/Hdac4/Nudt21/Abraxas2/Elp4/Sae1/Sun1/Gtf2h3/Nxf1/Chmp5/Hnrnpa1/Sf3b2/Hnrnpu/Wdr6/Anapc1/Prmt5/Cdc16/Stat3/Nup155/Polr2b/Ube2i	93
GO:0098798	CC	GO:0098798	mitochondrial protein-containing complex	42/944	62/3267	1.81032e-10	1.81032e-10	1.11795e-08	Ndufa5/Immt/Mrps30/Dnajc11/Ndufb3/Apool/Mrpl37/Mrpl44/Bax/Ndufa2/Slc25a5/Ndufa6/Hsd17b10/Ndufb10/Uqcr10/Mrpl9/Cox6c/Afg3l2/Mrpl16/Tomm40l/Ndufb7/Mrps16/Mrps35/Cox6b1/Mrpl12/Slc25a4/Mrps11/Timm50/Mtx1/Ndufa7/Ptcd3/Mrps7/Spg7/Timm22/Mrps18a/Bckdk/Mtx2/Etfb/Chchd3/Phb2/Mrps15/Mrps5	42
GO:0005840	CC	GO:0005840	ribosome	63/944	110/3267	2.44569e-10	2.44569e-10	1.29456e-08	Dhx9/Rps6/Mrps30/Rpl13a/Rpl24/Rpl27/Npm1/Rps8/Mrpl37/Mrpl44/Rpl26/Rpl5/Rps14/Rps19/Rpl34/Rpl13/Rps5/Rps2/Rpl7a/Mrpl9/Rpl10a/Mrpl16/Rack1/Rps27/Rpl23/Mt3/Rpl17/Mrps16/Rps16/Mrps35/Rps13/Mrpl12/Mrps11/Rpl4/Rpl23a/Rps28/Ndufa7/Rpsa/Ptcd3/Rplp0/Mrps7/Rpl8/Rpl32/Mrps18a/Rpl35a/Rpl36a/Rps23/Rpl18/Rps3/Rps25/Rps11/Rpl21/Rpl15/Rpl28/Rps4x/Rpl3/Rps9/Mrps15/Rps18/Rpl11/Rpl12/Mrps5/Rpl19	63
GO:0022626	CC	GO:0022626	cytosolic ribosome	44/944	70/3267	2.53147e-09	2.53147e-09	1.17247e-07	Rps6/Rpl13a/Rpl24/Rpl27/Rps8/Rpl26/Rpl5/Rps14/Rps19/Rpl34/Rpl13/Rps5/Rps2/Rpl7a/Rpl10a/Rps27/Rpl23/Rpl17/Rps16/Rps13/Rpl4/Rpl23a/Rps28/Rpsa/Rplp0/Rpl8/Rpl32/Rpl35a/Rpl36a/Rps23/Rpl18/Rps3/Rps25/Rps11/Rpl21/Rpl15/Rpl28/Rps4x/Rpl3/Rps9/Rps18/Rpl11/Rpl12/Rpl19	44
GO:0005739	CC	GO:0005739	mitochondrion	194/944	485/3267	7.8787e-09	7.8787e-09	3.24363e-07	Ndufa5/Hsd17b8/Parp1/Hsd17b4/Mief1/Immt/Mrps30/Dnajc11/Clpb/Lypla1/Atp6v1e1/Apex1/Gbf1/Tst/Hnrnpk/Lrrc59/Ndufaf2/Prelid3a/Ndufb3/Apool/Mrpl37/As3mt/Noct/Ilf3/Mrpl44/Usp30/Akr1b8/Ghitm/Rps14/Lig1/Tpp1/Pptc7/Slc25a25/Gmppb/Bax/Dcakd/Ndufa2/Ccar2/Mpc1/Cct7/Rpl34/Miga2/Dcaf8/Acot1/Gpaa1/Nipsnap3b/Slc25a5/Snd1/Tardbp/Sqstm1/Rmnd1/Hsdl2/Slc1a3/Mobp/Ndufa6/Bcl2l13/Ptgr2/Hsd17b10/Ndufb10/Dhx30/Mapk8/Akr1b7/Uqcr10/Mrpl9/Sfxn1/Cox6c/Afg3l2/Ppox/Irgm1/Akt2/Rpl10a/Ppp6c/Mrpl16/Rack1/Lap3/Atad3a/Capn1/Tomm40l/Ndufb7/Mpc2/Tgm2/Ociad2/Clic4/Sod1/Nipsnap2/Mipep/Eefsec/Mt3/Oxa1l/Mrps16/Nudt2/Mtfp1/Mrps35/Cox6b1/Tax1bp1/Mrpl12/Slc25a27/Ctps2/Crat/Macrod1/Slc25a3/Spryd4/Cat/Slc25a4/Mrps11/Clic1/Ptges2/Acot13/Ide/Timm50/Hdhd3/Thop1/Kcnj11/Sfxn5/Adap2/Wdr81/Brinp3/Aldh7a1/Nit1/Mtx1/Abcg2/Slc25a11/Tmem65/Naxe/Pin4/Ndufa7/Nol3/Cbr4/Ptcd3/Abcd2/Ogdh/Gstk1/Dhrs4/Tmem135/Mrps7/Emc2/Acot11/Ado/Ppp1r15a/Slc25a23/Spg7/Timm22/Hccs/Pak5/Rdh14/Prdx6/Me1/Mrps18a/Rpl35a/Becn1/Abcf2/Slc25a51/Ptpmt1/Herc2/Bckdk/Sfxn3/Atpaf1/Slc25a44/Nelfb/Rps3/Dhrs1/Slc25a24/Pycr2/Adck1/Nit2/Pex11b/Slc25a14/Comtd1/Vdac3/Atad1/Mtx2/Pnpla8/Hebp1/Sirt2/Coasy/Etfb/Afg1l/Fis1/Armc1/Chchd3/Aldh9a1/Eci2/Phb2/Mrps15/Letm1/Gstp1/Slc25a22/Rida/Sphk2/Stat3/Bri3bp/Slc25a40/Dnaja1/Mrps5	194
GO:0005740	CC	GO:0005740	mitochondrial envelope	96/944	206/3267	1.98527e-08	1.98527e-08	7.35594e-07	Ndufa5/Hsd17b8/Mief1/Immt/Mrps30/Dnajc11/Clpb/Tst/Prelid3a/Ndufb3/Apool/Mrpl37/Mrpl44/Usp30/Ghitm/Slc25a25/Bax/Ndufa2/Mpc1/Miga2/Slc25a5/Slc1a3/Ndufa6/Hsd17b10/Ndufb10/Uqcr10/Mrpl9/Sfxn1/Cox6c/Afg3l2/Ppox/Mrpl16/Atad3a/Tomm40l/Ndufb7/Mpc2/Ociad2/Sod1/Nipsnap2/Mt3/Oxa1l/Mrps16/Mtfp1/Mrps35/Cox6b1/Mrpl12/Slc25a27/Crat/Slc25a3/Cat/Slc25a4/Mrps11/Timm50/Thop1/Sfxn5/Adap2/Mtx1/Slc25a11/Tmem65/Ndufa7/Ptcd3/Gstk1/Mrps7/Ppp1r15a/Slc25a23/Spg7/Timm22/Hccs/Mrps18a/Slc25a51/Ptpmt1/Herc2/Sfxn3/Slc25a44/Nelfb/Rps3/Dhrs1/Slc25a24/Adck1/Slc25a14/Vdac3/Atad1/Mtx2/Afg1l/Fis1/Armc1/Chchd3/Phb2/Mrps15/Letm1/Slc25a22/Sphk2/Stat3/Bri3bp/Slc25a40/Mrps5	96
GO:0098800	CC	GO:0098800	inner mitochondrial membrane protein complex	19/944	23/3267	1.25611e-07	1.25611e-07	4.23112e-06	Ndufa5/Immt/Dnajc11/Ndufb3/Apool/Ndufa2/Ndufa6/Ndufb10/Uqcr10/Cox6c/Afg3l2/Ndufb7/Cox6b1/Timm50/Ndufa7/Spg7/Timm22/Chchd3/Phb2	19
GO:0031966	CC	GO:0031966	mitochondrial membrane	89/944	194/3267	1.69912e-07	1.69912e-07	5.24641e-06	Ndufa5/Mief1/Immt/Mrps30/Dnajc11/Tst/Ndufb3/Apool/Mrpl37/Mrpl44/Usp30/Ghitm/Slc25a25/Bax/Ndufa2/Mpc1/Miga2/Slc25a5/Slc1a3/Ndufa6/Hsd17b10/Ndufb10/Uqcr10/Mrpl9/Sfxn1/Cox6c/Afg3l2/Ppox/Mrpl16/Atad3a/Tomm40l/Ndufb7/Mpc2/Ociad2/Nipsnap2/Mt3/Oxa1l/Mrps16/Mtfp1/Mrps35/Cox6b1/Mrpl12/Slc25a27/Crat/Slc25a3/Slc25a4/Mrps11/Timm50/Sfxn5/Mtx1/Slc25a11/Tmem65/Ndufa7/Ptcd3/Gstk1/Mrps7/Ppp1r15a/Slc25a23/Spg7/Timm22/Hccs/Mrps18a/Slc25a51/Ptpmt1/Herc2/Sfxn3/Slc25a44/Nelfb/Rps3/Dhrs1/Slc25a24/Adck1/Slc25a14/Vdac3/Atad1/Mtx2/Afg1l/Fis1/Armc1/Chchd3/Phb2/Mrps15/Letm1/Slc25a22/Sphk2/Stat3/Bri3bp/Slc25a40/Mrps5	89
GO:0031967	CC	GO:0031967	organelle envelope	137/944	339/3267	1.01483e-06	1.01483e-06	2.41757e-05	Ndufa5/Spdya/Hsd17b8/Parp1/Mief1/Immt/Mrps30/Dnajc11/Clpb/Mlip/Lypla1/Nup210/Sorl1/Tst/Prelid3a/Ndufb3/Apool/Apeh/Mrpl37/Lemd3/Cenpv/Pla2g4a/Mrpl44/Usp30/Ghitm/Nup214/Slc25a25/Bax/Ndufa2/Mpc1/Miga2/Polr2m/Slc25a5/Slc1a3/Nup62/Clmn/Ndufa6/Hsd17b10/Ndufb10/Tmem18/Eif5a/Tor1aip1/Uqcr10/Tmem38a/Mrpl9/Sfxn1/Cox6c/Afg3l2/Ppox/Mrpl16/Atad3a/Rcc1/Tomm40l/Ndufb7/Mpc2/Chmp3/Rae1/Ociad2/Sod1/Nipsnap2/Mt3/Oxa1l/Mrps16/Mtfp1/Mrps35/Cox6b1/Mrpl12/Slc25a27/Crat/Slc25a3/Cat/Slc25a4/Mrps11/Clic1/Lmna/Timm50/Thop1/Kcnj11/Sfxn5/Adap2/Nutf2/Mtx1/Slc25a11/Tmem65/Ndufa7/Ptcd3/Gstk1/Mrps7/Dnajb2/Ppp1r15a/Slc25a23/Lmnb1/Sun2/Spg7/Timm22/Hccs/Ranbp2/Ipo11/Rb1cc1/Mrps18a/Slc25a51/Ptpmt1/Herc2/Seh1l/Sfxn3/Slc25a44/Nelfb/Rps3/Dhrs1/Slc25a24/Adck1/Nup98/Slc25a14/Vdac3/Atad1/Mtx2/Ankrd17/Tmem201/Afg1l/Sun1/Fis1/Armc1/Chchd3/Nxf1/Chmp5/Phb2/Mrps15/Letm1/Slc25a22/Tmem43/Sphk2/Stat3/Bri3bp/Slc25a40/Nup155/Mrps5/Ube2i	137
GO:0031975	CC	GO:0031975	envelope	137/944	339/3267	1.01483e-06	1.01483e-06	2.41757e-05	Ndufa5/Spdya/Hsd17b8/Parp1/Mief1/Immt/Mrps30/Dnajc11/Clpb/Mlip/Lypla1/Nup210/Sorl1/Tst/Prelid3a/Ndufb3/Apool/Apeh/Mrpl37/Lemd3/Cenpv/Pla2g4a/Mrpl44/Usp30/Ghitm/Nup214/Slc25a25/Bax/Ndufa2/Mpc1/Miga2/Polr2m/Slc25a5/Slc1a3/Nup62/Clmn/Ndufa6/Hsd17b10/Ndufb10/Tmem18/Eif5a/Tor1aip1/Uqcr10/Tmem38a/Mrpl9/Sfxn1/Cox6c/Afg3l2/Ppox/Mrpl16/Atad3a/Rcc1/Tomm40l/Ndufb7/Mpc2/Chmp3/Rae1/Ociad2/Sod1/Nipsnap2/Mt3/Oxa1l/Mrps16/Mtfp1/Mrps35/Cox6b1/Mrpl12/Slc25a27/Crat/Slc25a3/Cat/Slc25a4/Mrps11/Clic1/Lmna/Timm50/Thop1/Kcnj11/Sfxn5/Adap2/Nutf2/Mtx1/Slc25a11/Tmem65/Ndufa7/Ptcd3/Gstk1/Mrps7/Dnajb2/Ppp1r15a/Slc25a23/Lmnb1/Sun2/Spg7/Timm22/Hccs/Ranbp2/Ipo11/Rb1cc1/Mrps18a/Slc25a51/Ptpmt1/Herc2/Seh1l/Sfxn3/Slc25a44/Nelfb/Rps3/Dhrs1/Slc25a24/Adck1/Nup98/Slc25a14/Vdac3/Atad1/Mtx2/Ankrd17/Tmem201/Afg1l/Sun1/Fis1/Armc1/Chchd3/Nxf1/Chmp5/Phb2/Mrps15/Letm1/Slc25a22/Tmem43/Sphk2/Stat3/Bri3bp/Slc25a40/Nup155/Mrps5/Ube2i	137
GO:0005759	CC	GO:0005759	mitochondrial matrix	34/944	57/3267	1.04395e-06	1.04395e-06	2.41757e-05	Hsd17b8/Mrps30/Lrrc59/Mrpl37/Mrpl44/Pptc7/Ccar2/Slc25a5/Hsd17b10/Dhx30/Mrpl9/Mrpl16/Atad3a/Mipep/Mrps16/Mrps35/Mrpl12/Mrps11/Acot13/Pin4/Ndufa7/Cbr4/Ptcd3/Gstk1/Mrps7/Acot11/Mrps18a/Bckdk/Rps3/Coasy/Etfb/Mrps15/Rida/Mrps5	34
GO:0015934	CC	GO:0015934	large ribosomal subunit	34/944	57/3267	1.04395e-06	1.04395e-06	2.41757e-05	Mrps30/Rpl13a/Rpl24/Rpl27/Npm1/Mrpl37/Mrpl44/Rpl26/Rpl5/Rpl34/Rpl13/Rpl7a/Mrpl9/Rpl10a/Mrpl16/Rpl23/Rpl17/Mrpl12/Rpl4/Rpl23a/Rplp0/Rpl8/Rpl32/Mrps18a/Rpl35a/Rpl36a/Rpl18/Rpl21/Rpl15/Rpl28/Rpl3/Rpl11/Rpl12/Rpl19	34
GO:0015935	CC	GO:0015935	small ribosomal subunit	28/944	44/3267	1.53403e-06	1.53403e-06	3.34351e-05	Rps6/Npm1/Rps8/Rps14/Rps19/Rps5/Rps2/Rack1/Rps27/Mrps16/Rps16/Mrps35/Rps13/Mrps11/Rps28/Rpsa/Ptcd3/Mrps7/Mrps18a/Rps23/Rps3/Rps25/Rps11/Rps4x/Rps9/Mrps15/Rps18/Mrps5	28
GO:0022625	CC	GO:0022625	cytosolic large ribosomal subunit	26/944	40/3267	2.02837e-06	2.02837e-06	4.17535e-05	Rpl13a/Rpl24/Rpl27/Rpl26/Rpl5/Rpl34/Rpl13/Rpl7a/Rpl10a/Rpl23/Rpl17/Rpl4/Rpl23a/Rplp0/Rpl8/Rpl32/Rpl35a/Rpl36a/Rpl18/Rpl21/Rpl15/Rpl28/Rpl3/Rpl11/Rpl12/Rpl19	26
GO:0032993	CC	GO:0032993	protein-DNA complex	14/944	17/3267	7.08495e-06	7.08495e-06	0.000138166	Parp1/Hnrnpk/Macroh2a1/Npm1/H4c1/Cdc5l/Chd4/Macroh2a2/Hp1bp3/Prpf19/Top1/Smarcal1/Gtf2h3/Sphk2	14
GO:1902494	CC	GO:1902494	catalytic complex	156/944	412/3267	1.65012e-05	1.65012e-05	0.000305706	Ndufa5/Dhx9/Psma4/Hsd17b8/Psmd11/Stt3a/Psmf1/Atp6v1e1/Hnrnpk/Ubr3/Eftud2/C3/Sf3a2/Ndufb3/Uba2/Zer1/Rpn1/Rpl5/Dcun1d3/Eloc/Ilvbl/Sel1l/Wdr41/Traf7/Ndufa2/Dcaf8/Cdc5l/Gpaa1/Actbl2/Gngt2/Polr2m/Mta2/Mybbp1a/Tcea1/Chd4/Psmb7/Ube2d1/Hnrnpa3/Sf3a1/Psma3/Smarca2/Ndufa6/Hsd17b10/Cdc23/Sf3b1/Ndufb10/Cul4b/Armc8/Psmb6/Uqcr10/Cox6c/Afg3l2/Map3k7/Usp47/Rbbp7/Smarca5/Ndufb7/Chm/Hspb1/Snrpa1/Fbxo3/Atp6v1g1/Anapc5/Ppp1ca/Brd4/Socs6/Cox6b1/Med20/Cat/Fam98a/Capns2/Depdc5/Dek/Ide/Mlec/Hdac2/Dpf3/Dis3l2/Crbn/Snrpe/Gnmt/Prkab1/Hnrnpm/Ndufa7/Syvn1/Cbr4/Stub1/Gar1/Ddx5/Ogdh/Plaur/Elp5/Gnai3/Psmb1/Wdr77/Prpf19/Dnajb2/Ppp1r15a/Smarcc2/Dync2h1/Spg7/Snrnp200/Gmpr/Psmd1/Ranbp2/Sap18/Dad1/Sf3b6/Raly/Rb1cc1/Becn1/Farsa/U2af1/Keap1/Bckdk/Cdk5r1/Prpf8/Ranbp9/Uvrag/Rragd/Wdr82/Gan/Rbbp5/Wdr5/Ddost/Gng13/Grhpr/Gclc/Hnrnpc/Babam2/Eno2/Ppp2cb/Psma1/Smarca4/Etfb/Hdac4/Elp4/Fbxl20/Sae1/Naa30/Gtf2h3/Tssk3/P3h4/Hnrnpa1/Psma5/Sf3b2/Hnrnpu/Anapc1/Psmd9/Prmt5/Fbxl17/Cdc16/Cdk5r2/Polr2b/Ube2i/Cul9	156
GO:0005730	CC	GO:0005730	nucleolus	71/944	162/3267	2.35074e-05	2.35074e-05	0.000414767	Dhx9/Rps6/Parp1/Stk24/Apex1/Macroh2a1/Rpl27/Npm1/Nop56/Ilf3/Ergic2/Rpl26/Rpl5/Rps14/Rps19/Nf2/Traf7/Mri1/Tsg101/Macrod2/Eif3l/Rpl13/Mybbp1a/Tcea1/Stat1/Mob2/Sf3b1/Rpl7a/Smarca5/Rae1/Rpl23/Utp11/Fbl/Rps13/Cdkn2aip/Rrp12/Dek/Hdhd3/Sbds/Ang3/Abhd14b/Usp17le/Pin4/Nol3/Gar1/Ddx5/Fbll1/Top1/Eif3a/Nono/Rpl18/Zcchc4/Wdr82/Rps3/Rps25/Rbbp5/Pspc1/Mtx2/Dock4/Sub1/Sirt2/Smarca4/Rpl3/Rps9/Xrn2/Nop58/Mrps15/Rpl11/Rpl12/Rpl19/Ube2i	71
GO:0071013	CC	GO:0071013	catalytic step 2 spliceosome	21/944	33/3267	3.26363e-05	3.26363e-05	0.000549664	Hnrnpk/Eftud2/Sf3a2/Cdc5l/Hnrnpa3/Sf3a1/Sf3b1/Snrpa1/Snrpe/Hnrnpm/Ddx5/Prpf19/Snrnp200/Sf3b6/Raly/U2af1/Prpf8/Hnrnpc/Hnrnpa1/Sf3b2/Hnrnpu	21
GO:0005681	CC	GO:0005681	spliceosomal complex	26/944	45/3267	4.38034e-05	4.38034e-05	0.000693164	Hnrnpk/Eftud2/Sf3a2/Cdc5l/Hnrnpa3/Sf3a1/Sf3b1/Ddx39b/Snrpa1/Snrnp70/Api5/Luc7l2/Snrpe/Hnrnpm/Ddx5/Usp39/Prpf19/Snrnp200/Sf3b6/Raly/U2af1/Prpf8/Hnrnpc/Hnrnpa1/Sf3b2/Hnrnpu	26
GO:0016604	CC	GO:0016604	nuclear body	59/944	131/3267	4.48981e-05	4.48981e-05	0.000693164	Dhx9/Parp1/Dnajc11/Mlip/Apex1/Eftud2/Ddx42/Sf3a2/Npm1/Rbm25/Mrpl44/Pip5k1a/Sde2/Drg1/Cdc5l/Tardbp/Sqstm1/Psmb7/Sf3a1/Sf3b1/Ddx39b/Snrpa1/Snrnp70/Fbl/Srsf7/Hp1bp3/Api5/Epb41/Lmna/Timm50/Sart3/Rbm39/Luc7l2/Sugp2/Hnrnpm/Ddx5/Fbll1/Prpf19/Nono/Zwint/Sap18/Becn1/Eif3e/U2af1/Pcnp/Ranbp9/Nup98/Pspc1/Trip12/Hdac4/Nudt21/Ppp1r16b/Nop58/Nxf1/Sf3b2/Ddx17/Hnrnpu/Unc45a/Ube2i	59
GO:0005694	CC	GO:0005694	chromosome	77/944	182/3267	4.80374e-05	4.80374e-05	0.000711965	Dhx9/Spdya/Parp1/Hnrnpk/Macroh2a1/Cenpv/H4c1/Ccar2/Cdc5l/Actbl2/Pds5b/Mta2/Tardbp/Mybbp1a/Chd4/Stat1/Smarca2/Mecp2/Sf3b1/Macroh2a2/Map3k7/Bub3/Rbbp7/Nudcd2/Smarca5/Rcc1/Chmp3/Tgm2/Hpf1/Ppp1ca/Brd4/Ufl1/Tex264/Zfr/Fbl/Hp1bp3/Septin2/Lmna/Dek/Padi2/Nsfl1c/Ang3/Hdac2/Dpf3/Rfc2/Pin4/Bnc2/Gar1/Prpf19/Psip1/Top1/Sun2/Smarcc2/Nfat5/Nsd3/Nono/Zwint/Smarcal1/Seh1l/Cenpq/Hnrnpl/Uvrag/Wdr82/Nup98/Wdr5/Ankrd17/Ppp2cb/Sirt2/Smarca4/Sun1/Chmp5/P3h4/Hnrnpu/Prmt5/Sphk2/Stat3/Polr2b	77
GO:0097525	CC	GO:0097525	spliceosomal snRNP complex	15/944	22/3267	0.000146591	0.000146591	0.00208907	Eftud2/Sf3a2/Sf3a1/Sf3b1/Ddx39b/Snrpa1/Snrnp70/Sart3/Luc7l2/Snrpe/Usp39/Snrnp200/Sf3b6/Prpf8/Sf3b2	15
GO:0016607	CC	GO:0016607	nuclear speck	35/944	71/3267	0.000195035	0.000195035	0.0026765	Dnajc11/Apex1/Eftud2/Ddx42/Sf3a2/Npm1/Rbm25/Pip5k1a/Sde2/Cdc5l/Tardbp/Sf3a1/Sf3b1/Ddx39b/Snrpa1/Snrnp70/Srsf7/Hp1bp3/Api5/Lmna/Timm50/Rbm39/Luc7l2/Ddx5/Prpf19/Sap18/U2af1/Trip12/Hdac4/Ppp1r16b/Nxf1/Sf3b2/Ddx17/Hnrnpu/Unc45a	35
GO:0120114	CC	GO:0120114	Sm-like protein family complex	16/944	25/3267	0.000267511	0.000267511	0.00353999	Eftud2/Sf3a2/Gemin8/Sf3a1/Sf3b1/Ddx39b/Snrpa1/Snrnp70/Sart3/Luc7l2/Snrpe/Usp39/Snrnp200/Sf3b6/Prpf8/Sf3b2	16
GO:0000785	CC	GO:0000785	chromatin	42/944	91/3267	0.000296994	0.000296994	0.00379462	Dhx9/Parp1/Hnrnpk/Macroh2a1/H4c1/Ccar2/Actbl2/Pds5b/Mta2/Tardbp/Mybbp1a/Chd4/Stat1/Smarca2/Mecp2/Sf3b1/Macroh2a2/Map3k7/Rbbp7/Smarca5/Rcc1/Tgm2/Hpf1/Brd4/Hp1bp3/Dek/Padi2/Hdac2/Dpf3/Bnc2/Psip1/Smarcc2/Nsd3/Hnrnpl/Wdr82/Wdr5/Ankrd17/Sirt2/Smarca4/Prmt5/Sphk2/Stat3	42
GO:0030532	CC	GO:0030532	small nuclear ribonucleoprotein complex	15/944	23/3267	0.000309632	0.000309632	0.00382422	Eftud2/Sf3a2/Sf3a1/Sf3b1/Ddx39b/Snrpa1/Snrnp70/Sart3/Luc7l2/Snrpe/Usp39/Snrnp200/Sf3b6/Prpf8/Sf3b2	15
GO:0005667	CC	GO:0005667	transcription regulator complex	20/944	35/3267	0.000414731	0.000414731	0.00481143	Parp1/Dhrs7b/Apex1/Ctbp2/Mta2/Tcea1/Chd4/Stat1/Rbbp7/Med20/Hdac2/Nfat5/Nono/Sap18/Tcf15/Sub1/Hdac4/Gtf2h3/Hnrnpu/Stat3	20
GO:0070603	CC	GO:0070603	SWI/SNF superfamily-type complex	12/944	17/3267	0.00043278	0.00043278	0.00481143	Mta2/Mybbp1a/Chd4/Smarca2/Sf3b1/Rbbp7/Smarca5/Dek/Hdac2/Dpf3/Smarcc2/Smarca4	12
GO:0005746	CC	GO:0005746	mitochondrial respirasome	10/944	13/3267	0.000454489	0.000454489	0.00481143	Ndufa5/Ndufb3/Ndufa2/Ndufa6/Ndufb10/Uqcr10/Cox6c/Ndufb7/Cox6b1/Ndufa7	10
GO:0070469	CC	GO:0070469	respirasome	10/944	13/3267	0.000454489	0.000454489	0.00481143	Ndufa5/Ndufb3/Ndufa2/Ndufa6/Ndufb10/Uqcr10/Cox6c/Ndufb7/Cox6b1/Ndufa7	10
GO:0098803	CC	GO:0098803	respiratory chain complex	10/944	13/3267	0.000454489	0.000454489	0.00481143	Ndufa5/Ndufb3/Ndufa2/Ndufa6/Ndufb10/Uqcr10/Cox6c/Ndufb7/Cox6b1/Ndufa7	10
GO:0022627	CC	GO:0022627	cytosolic small ribosomal subunit	18/944	31/3267	0.000620816	0.000620816	0.00638969	Rps6/Rps8/Rps14/Rps19/Rps5/Rps2/Rps27/Rps16/Rps13/Rps28/Rpsa/Rps23/Rps3/Rps25/Rps11/Rps4x/Rps9/Rps18	18
GO:0000228	CC	GO:0000228	nuclear chromosome	18/944	32/3267	0.0010408	0.0010408	0.0104228	Dhx9/Parp1/Macroh2a1/Cdc5l/Tardbp/Macroh2a2/Rbbp7/Smarca5/Rcc1/Brd4/Hdac2/Prpf19/Top1/Sun2/Smarcal1/Smarca4/P3h4/Hnrnpu	18
GO:0000781	CC	GO:0000781	chromosome, telomeric region	11/944	16/3267	0.00107939	0.00107939	0.0105248	Spdya/Mta2/Chd4/Rbbp7/Ppp1ca/Hdac2/Gar1/Sun2/Wdr82/Sun1/Polr2b	11
GO:1990204	CC	GO:1990204	oxidoreductase complex	15/944	25/3267	0.00111616	0.00111616	0.0106043	Ndufa5/Hsd17b8/Ndufb3/Ndufa2/Ndufa6/Ndufb10/Uqcr10/Ndufb7/Cat/Ndufa7/Cbr4/Ogdh/Gmpr/Bckdk/Etfb	15
GO:0005684	CC	GO:0005684	U2-type spliceosomal complex	14/944	23/3267	0.0013468	0.0013468	0.0124756	Eftud2/Sf3a2/Cdc5l/Sf3a1/Sf3b1/Snrpa1/Snrnp70/Luc7l2/Snrpe/Prpf19/Snrnp200/Sf3b6/Prpf8/Sf3b2	14
GO:1990234	CC	GO:1990234	transferase complex	65/944	168/3267	0.00319696	0.00319696	0.028055	Stt3a/Ubr3/Zer1/Rpn1/Dcun1d3/Eloc/Ilvbl/Sel1l/Wdr41/Traf7/Dcaf8/Actbl2/Polr2m/Tcea1/Ube2d1/Hsd17b10/Cdc23/Cul4b/Armc8/Map3k7/Usp47/Rbbp7/Chm/Fbxo3/Anapc5/Brd4/Socs6/Med20/Depdc5/Mlec/Hdac2/Crbn/Snrpe/Gnmt/Prkab1/Syvn1/Stub1/Ogdh/Wdr77/Ranbp2/Dad1/Rb1cc1/Becn1/Keap1/Cdk5r1/Ranbp9/Uvrag/Wdr82/Gan/Rbbp5/Wdr5/Ddost/Babam2/Fbxl20/Naa30/Gtf2h3/Tssk3/Anapc1/Prmt5/Fbxl17/Cdc16/Cdk5r2/Polr2b/Ube2i/Cul9	65
GO:0000314	CC	GO:0000314	organellar small ribosomal subunit	8/944	11/3267	0.00325582	0.00325582	0.028055	Mrps16/Mrps35/Mrps11/Ptcd3/Mrps7/Mrps18a/Mrps15/Mrps5	8
GO:0005763	CC	GO:0005763	mitochondrial small ribosomal subunit	8/944	11/3267	0.00325582	0.00325582	0.028055	Mrps16/Mrps35/Mrps11/Ptcd3/Mrps7/Mrps18a/Mrps15/Mrps5	8
GO:0000313	CC	GO:0000313	organellar ribosome	15/944	28/3267	0.00510835	0.00510835	0.0420618	Mrps30/Mrpl37/Mrpl44/Mrpl9/Mrpl16/Mrps16/Mrps35/Mrpl12/Mrps11/Ndufa7/Ptcd3/Mrps7/Mrps18a/Mrps15/Mrps5	15
GO:0005761	CC	GO:0005761	mitochondrial ribosome	15/944	28/3267	0.00510835	0.00510835	0.0420618	Mrps30/Mrpl37/Mrpl44/Mrpl9/Mrpl16/Mrps16/Mrps35/Mrpl12/Mrps11/Ndufa7/Ptcd3/Mrps7/Mrps18a/Mrps15/Mrps5	15
GO:0000151	CC	GO:0000151	ubiquitin ligase complex	28/944	63/3267	0.00575503	0.00575503	0.0463563	Ubr3/Zer1/Dcun1d3/Eloc/Sel1l/Traf7/Dcaf8/Ube2d1/Cdc23/Cul4b/Armc8/Usp47/Fbxo3/Anapc5/Med20/Depdc5/Crbn/Syvn1/Stub1/Keap1/Ranbp9/Gan/Babam2/Fbxl20/Anapc1/Fbxl17/Cdc16/Cul9	28
GO:0090575	CC	GO:0090575	RNA polymerase II transcription regulator complex	9/944	14/3267	0.00621453	0.00621453	0.0489925	Tcea1/Chd4/Stat1/Med20/Nono/Tcf15/Gtf2h3/Hnrnpu/Stat3	9
GO:0071011	CC	GO:0071011	precatalytic spliceosome	10/944	17/3267	0.00940669	0.00940669	0.0726131	Eftud2/Sf3a2/Sf3a1/Sf3b1/Snrpa1/Snrpe/Snrnp200/Sf3b6/Prpf8/Sf3b2	10
GO:0005643	CC	GO:0005643	nuclear pore	14/944	27/3267	0.00980398	0.00980398	0.0740198	Nup210/Nup214/Nup62/Eif5a/Chmp3/Rae1/Nutf2/Ranbp2/Seh1l/Nup98/Nxf1/Chmp5/Nup155/Ube2i	14
GO:0098687	CC	GO:0098687	chromosomal region	29/944	68/3267	0.00998847	0.00998847	0.0740198	Spdya/Macroh2a1/Cenpv/H4c1/Mta2/Chd4/Bub3/Rbbp7/Nudcd2/Smarca5/Chmp3/Ppp1ca/Septin2/Hdac2/Gar1/Sun2/Smarcc2/Zwint/Seh1l/Cenpq/Uvrag/Wdr82/Nup98/Ppp2cb/Smarca4/Sun1/Chmp5/Hnrnpu/Polr2b	29
GO:0016363	CC	GO:0016363	nuclear matrix	15/944	30/3267	0.0115223	0.0115223	0.0817009	Npm1/Sf3b1/Ddx39b/Matr3/Clic4/Lmna/Tcerg1/Hnrnpm/Cad/Lmnb1/Smarcc2/Nono/Smarca4/Phb2/Hnrnpu	15
GO:0005777	CC	GO:0005777	peroxisome	22/944	49/3267	0.011907	0.011907	0.0817009	Hsd17b4/Dhrs7b/Gbf1/Isoc1/Hsdl2/Sod1/Crat/Far1/Cat/Ide/Abcd2/Gstk1/Dhrs4/Tmem135/Vim/Acot3/Pex11b/Atad1/Pnpla8/Fis1/Eci2/Rida	22
GO:0005844	CC	GO:0005844	polysome	22/944	49/3267	0.011907	0.011907	0.0817009	Dhx9/Rps6/Rpl24/Drg1/Hdlbp/Rpl7a/Rpl10a/Rpl17/Rps28/Vim/Rpl8/Rpl32/Rpl36a/Rps23/Rpl18/Rps3/Rps25/Vbp1/Rps4x/Naa30/Rpl11/Rpl19	22
GO:0042579	CC	GO:0042579	microbody	22/944	49/3267	0.011907	0.011907	0.0817009	Hsd17b4/Dhrs7b/Gbf1/Isoc1/Hsdl2/Sod1/Crat/Far1/Cat/Ide/Abcd2/Gstk1/Dhrs4/Tmem135/Vim/Acot3/Pex11b/Atad1/Pnpla8/Fis1/Eci2/Rida	22
GO:0090734	CC	GO:0090734	site of DNA damage	8/944	13/3267	0.0142304	0.0142304	0.0949675	Parp1/Chd4/Smarca5/Hpf1/Ufl1/Lmna/Prpf19/Smarcal1	8
GO:0031461	CC	GO:0031461	cullin-RING ubiquitin ligase complex	17/944	36/3267	0.0146094	0.0146094	0.0949675	Zer1/Eloc/Dcaf8/Cdc23/Cul4b/Usp47/Fbxo3/Anapc5/Depdc5/Crbn/Keap1/Gan/Fbxl20/Anapc1/Fbxl17/Cdc16/Cul9	17
GO:0034399	CC	GO:0034399	nuclear periphery	17/944	36/3267	0.0146094	0.0146094	0.0949675	Npm1/Sf3b1/Ddx39b/Matr3/Clic4/Lmna/Tcerg1/Hnrnpm/Psip1/Cad/Lmnb1/Smarcc2/Nono/Nup98/Smarca4/Phb2/Hnrnpu	17
GO:0005839	CC	GO:0005839	proteasome core complex	7/944	11/3267	0.0173288	0.0173288	0.108827	Psma4/Psmb7/Psma3/Psmb6/Psmb1/Psma1/Psma5	7
GO:0070971	CC	GO:0070971	endoplasmic reticulum exit site	7/944	11/3267	0.0173288	0.0173288	0.108827	Sar1b/Mia2/Sar1a/Pdcd6ip/Sec16a/Mia3/Sec23ip	7
GO:0071005	CC	GO:0071005	U2-type precatalytic spliceosome	9/944	16/3267	0.0198128	0.0198128	0.122353	Eftud2/Sf3a2/Sf3a1/Sf3b1/Snrpa1/Snrpe/Snrnp200/Prpf8/Sf3b2	9
GO:0005758	CC	GO:0005758	mitochondrial intermembrane space	7/944	12/3267	0.0313613	0.0313613	0.190495	Immt/Clpb/Prelid3a/Ndufb7/Sod1/Cat/Thop1	7
GO:0042788	CC	GO:0042788	polysomal ribosome	12/944	25/3267	0.0330101	0.0330101	0.197276	Dhx9/Rpl24/Rpl7a/Rpl10a/Rps28/Rpl8/Rpl32/Rpl36a/Rps23/Rpl18/Rpl11/Rpl19	12
GO:1904949	CC	GO:1904949	ATPase complex	14/944	31/3267	0.0389735	0.0389735	0.224992	Atp6v1e1/Mta2/Mybbp1a/Chd4/Smarca2/Sf3b1/Rbbp7/Smarca5/Atp6v1g1/Dek/Hdac2/Dpf3/Smarcc2/Smarca4	14
GO:0005637	CC	GO:0005637	nuclear inner membrane	6/944	10/3267	0.0394695	0.0394695	0.224992	Lemd3/Lmnb1/Sun2/Tmem201/Sun1/Tmem43	6
GO:0071007	CC	GO:0071007	U2-type catalytic step 2 spliceosome	6/944	10/3267	0.0394695	0.0394695	0.224992	Eftud2/Cdc5l/Snrpa1/Snrpe/Prpf19/Prpf8	6
GO:0005686	CC	GO:0005686	U2 snRNP	7/944	13/3267	0.0513472	0.0513472	0.284441	Sf3a2/Sf3a1/Sf3b1/Snrpa1/Snrpe/Sf3b6/Sf3b2	7
GO:0000932	CC	GO:0000932	P-body	14/944	32/3267	0.0514337	0.0514337	0.284441	Psma4/Noct/Cnot9/Ythdf1/Shfl/Sqstm1/Rc3h1/Pum1/Kif5a/Dis3l2/Cnot2/Top1/Xrn1/Cnot3	14
GO:0035770	CC	GO:0035770	ribonucleoprotein granule	33/944	90/3267	0.0650473	0.0650473	0.354437	Dhx9/Psma4/Rps6/Hnrnpk/Gigyf2/Arc/Noct/Cnot9/Ythdf1/Shfl/Smg1/Serpinb1a/Sqstm1/Hnrnpa3/Rc3h1/Dhx30/Khsrp/Pum1/Kif5a/Dis3l2/Elavl1/Stau1/Ina/Rplp0/Cnot2/Top1/Xrn1/Hnrnpl/Cnot3/Rpl28/Iqgap1/Rps4x/Hnrnpu	33
GO:0046930	CC	GO:0046930	pore complex	6/944	11/3267	0.0660383	0.0660383	0.354622	Bax/Slc25a5/Tomm40l/Slc25a4/Spg7/Vdac3	6
GO:0005778	CC	GO:0005778	peroxisomal membrane	8/944	17/3267	0.0862117	0.0862117	0.443663	Far1/Cat/Abcd2/Dhrs4/Pex11b/Atad1/Pnpla8/Fis1	8
GO:0031903	CC	GO:0031903	microbody membrane	8/944	17/3267	0.0862117	0.0862117	0.443663	Far1/Cat/Abcd2/Dhrs4/Pex11b/Atad1/Pnpla8/Fis1	8
GO:0031970	CC	GO:0031970	organelle envelope lumen	8/944	17/3267	0.0862117	0.0862117	0.443663	Immt/Clpb/Sorl1/Prelid3a/Ndufb7/Sod1/Cat/Thop1	8
GO:0034708	CC	GO:0034708	methyltransferase complex	10/944	23/3267	0.0966889	0.0966889	0.490764	Hsd17b10/Rbbp7/Hdac2/Snrpe/Gnmt/Wdr77/Wdr82/Rbbp5/Wdr5/Prmt5	10
GO:0035097	CC	GO:0035097	histone methyltransferase complex	6/944	12/3267	0.100715	0.100715	0.504294	Rbbp7/Hdac2/Wdr82/Rbbp5/Wdr5/Prmt5	6
GO:0001650	CC	GO:0001650	fibrillar center	14/944	35/3267	0.104235	0.104235	0.51496	Nop56/Mri1/Eif3l/Smarca5/Rae1/Fbl/Gar1/Fbll1/Top1/Nono/Pspc1/Smarca4/Nop58/Ube2i	14
GO:0000792	CC	GO:0000792	heterochromatin	7/944	15/3267	0.110704	0.110704	0.539723	Macroh2a1/Mecp2/Smarca5/Hdac2/Psip1/Sirt2/Smarca4	7
GO:0036464	CC	GO:0036464	cytoplasmic ribonucleoprotein granule	30/944	85/3267	0.11667	0.11667	0.56142	Dhx9/Psma4/Rps6/Hnrnpk/Gigyf2/Arc/Noct/Cnot9/Ythdf1/Shfl/Smg1/Serpinb1a/Sqstm1/Rc3h1/Khsrp/Pum1/Kif5a/Dis3l2/Elavl1/Stau1/Ina/Rplp0/Cnot2/Top1/Xrn1/Cnot3/Rpl28/Iqgap1/Rps4x/Hnrnpu	30
GO:0044815	CC	GO:0044815	DNA packaging complex	5/944	10/3267	0.131626	0.131626	0.609635	Macroh2a1/H4c1/Macroh2a2/Hp1bp3/Sphk2	5
GO:0046540	CC	GO:0046540	U4/U6 x U5 tri-snRNP complex	5/944	10/3267	0.131626	0.131626	0.609635	Eftud2/Snrpe/Usp39/Snrnp200/Prpf8	5
GO:0097526	CC	GO:0097526	spliceosomal tri-snRNP complex	5/944	10/3267	0.131626	0.131626	0.609635	Eftud2/Snrpe/Usp39/Snrnp200/Prpf8	5
GO:0062023	CC	GO:0062023	collagen-containing extracellular matrix	16/944	43/3267	0.149031	0.149031	0.66861	Plxdc2/Cpn2/Ncan/Serpinb1a/Lman1/Tgm2/Ang3/Alb/Hnrnpm/Rpsa/Col1a2/Muc4/Ntn4/Bcan/Col1a1/Serpina3k	16
GO:0000315	CC	GO:0000315	organellar large ribosomal subunit	7/944	16/3267	0.149772	0.149772	0.66861	Mrps30/Mrpl37/Mrpl44/Mrpl9/Mrpl16/Mrpl12/Mrps18a	7
GO:0005762	CC	GO:0005762	mitochondrial large ribosomal subunit	7/944	16/3267	0.149772	0.149772	0.66861	Mrps30/Mrpl37/Mrpl44/Mrpl9/Mrpl16/Mrpl12/Mrps18a	7
GO:1905369	CC	GO:1905369	endopeptidase complex	18/944	50/3267	0.16804	0.16804	0.741231	Psma4/Psmd11/Psmf1/C3/Gpaa1/Psmb7/Psma3/Psmb6/Hspb1/Capns2/Ide/Plaur/Psmb1/Dnajb2/Psmd1/Psma1/Psma5/Psmd9	18
GO:0005801	CC	GO:0005801	cis-Golgi network	7/944	17/3267	0.194265	0.194265	0.838239	Trappc3/Gbf1/Trappc6b/Rnf183/Pcnt/Atp2c1/Sec23ip	7
GO:0005882	CC	GO:0005882	intermediate filament	8/944	20/3267	0.194557	0.194557	0.838239	Evpl/Pcp4/Lmna/Cldn11/Ina/Vim/Lmnb1/Nefl	8
GO:0005615	CC	GO:0005615	extracellular space	47/944	146/3267	0.209	0.209	0.882125	Bmp3/Sorl1/C3/Cpd/Prss28/Glb1/Atrn/Cpn2/Fcgrt/Tsg101/Serpinb1a/Hdlbp/Cbln4/Cblif/Cmtm8/S100b/Utp11/Sod1/Mt3/Amy1/Il27/Serpina1d/Cat/Clic1/Ide/Ang3/Tpt1/Alb/Naxe/Mtcl1/Mill1/Col1a2/Pdcd6ip/Moxd1/Spx/Muc4/Apoa1/Gsn/Lhb/Bcan/Col1a1/Gpt/Mif/Il6ra/F12/Serpina3k/Defb6	47
GO:1905368	CC	GO:1905368	peptidase complex	20/944	58/3267	0.209505	0.209505	0.882125	Psma4/Psmd11/Psmf1/C3/Gpaa1/Psmb7/Psma3/Psmb6/Afg3l2/Hspb1/Capns2/Ide/Plaur/Psmb1/Dnajb2/Spg7/Psmd1/Psma1/Psma5/Psmd9	20
GO:0140535	CC	GO:0140535	intracellular protein-containing complex	75/944	241/3267	0.235055	0.235055	0.888552	Dhx9/Psma4/Psmd11/Trappc3/Psmf1/Rictor/Ubr3/Trappc6b/Zer1/Rpl5/Trappc2l/Dcun1d3/Eloc/Sel1l/Cnot9/Wdr41/Traf7/Ccar2/Cct7/Dcaf8/Actbl2/Polr2m/Lamtor3/Tcea1/Psmb7/Ube2d1/Psma3/Psmg1/Hsd17b10/Cdc23/Cul4b/Armc8/Psmb6/Map3k7/Usp47/Hspb1/Fbxo3/Anapc5/Bag3/Med20/Fam98a/Depdc5/Ide/Crbn/Mms19/Prkab1/Syvn1/Stub1/Cnot2/Elp5/Psmb1/Dnajb2/Psmd1/Keap1/Ranbp9/Gan/Cnot3/Wdr5/Babam2/Psma1/Washc1/Elp4/Fbxl20/Naa30/Gtf2h3/Cpeb3/Tssk3/Psma5/Hnrnpu/Anapc1/Psmd9/Fbxl17/Cdc16/Polr2b/Cul9	75
GO:0000118	CC	GO:0000118	histone deacetylase complex	6/944	15/3267	0.246151	0.246151	0.888552	Mta2/Chd4/Rbbp7/Hdac2/Sap18/Hdac4	6
GO:0016459	CC	GO:0016459	myosin complex	5/944	12/3267	0.247401	0.247401	0.888552	Myo9a/Myl12b/Myl6/Myo1d/Myh14	5
GO:0000775	CC	GO:0000775	chromosome, centromeric region	18/944	53/3267	0.248591	0.248591	0.888552	Macroh2a1/Cenpv/H4c1/Bub3/Nudcd2/Smarca5/Chmp3/Septin2/Smarcc2/Zwint/Seh1l/Cenpq/Uvrag/Nup98/Ppp2cb/Smarca4/Chmp5/Hnrnpu	18
GO:0005576	CC	GO:0005576	extracellular region	64/944	206/3267	0.262003	0.262003	0.888552	Lgi3/Bmp3/Sorl1/C3/Arc/Cpd/Prss28/Glb1/Atrn/Dhrs13/Akr1b8/Cpn2/Fcgrt/Tsg101/Wif1/Ncan/Serpinb1a/Hdlbp/Cbln4/Cblif/Akr1b7/Cmtm8/Tgm2/S100b/Utp11/Sod1/Mt3/Amy1/Il27/Serpina1d/Cat/Clic1/Ide/Ang3/Tpt1/Brinp3/Alb/Naxe/Mtcl1/Mill1/Col1a2/Plaur/Pdcd6ip/Moxd1/Hyou1/Spx/Muc4/Ntn4/Apoa1/Gstm1/Gsn/Lhb/Adck1/Bcan/Enpp6/Col1a1/Gfod1/Hapln2/Gpt/Mif/Il6ra/F12/Serpina3k/Defb6	64
GO:0000502	CC	GO:0000502	proteasome complex	14/944	41/3267	0.278079	0.278079	0.888552	Psma4/Psmd11/Psmf1/Psmb7/Psma3/Psmb6/Hspb1/Ide/Psmb1/Dnajb2/Psmd1/Psma1/Psma5/Psmd9	14
GO:0034451	CC	GO:0034451	centriolar satellite	8/944	22/3267	0.287152	0.287152	0.888552	Flii/Rbm39/Naa40/Pcnt/Keap1/Nudt21/Bbs5/Bbs1	8
GO:0031965	CC	GO:0031965	nuclear membrane	23/944	71/3267	0.295332	0.295332	0.888552	Lypla1/Apeh/Lemd3/Cenpv/Nup62/Clmn/Tmem18/Tor1aip1/Tmem38a/Rcc1/Lmna/Nutf2/Dnajb2/Lmnb1/Sun2/Ranbp2/Rb1cc1/Nup98/Ankrd17/Tmem201/Sun1/Tmem43/Nup155	23
GO:0045111	CC	GO:0045111	intermediate filament cytoskeleton	11/944	32/3267	0.304639	0.304639	0.888552	Evpl/Pcp4/Phldb2/Smarca2/Lmna/Cldn11/Ina/Vim/Lmnb1/Nefl/Usp10	11
GO:0000793	CC	GO:0000793	condensed chromosome	18/944	55/3267	0.309402	0.309402	0.888552	Macroh2a1/Cenpv/Bub3/Nudcd2/Smarca5/Rcc1/Chmp3/Brd4/Septin2/Sun2/Smarcc2/Zwint/Seh1l/Nup98/Smarca4/Chmp5/P3h4/Hnrnpu	18
GO:0005852	CC	GO:0005852	eukaryotic translation initiation factor 3 complex	5/944	13/3267	0.312632	0.312632	0.888552	Eif3l/Eif3f/Eif3a/Eif3e/Eif3i	5
GO:0005604	CC	GO:0005604	basement membrane	4/944	10/3267	0.321003	0.321003	0.888552	Ang3/Alb/Rpsa/Ntn4	4
GO:0005791	CC	GO:0005791	rough endoplasmic reticulum	11/944	33/3267	0.346538	0.346538	0.888552	Tmcc1/Arl6ip1/Rpn1/Slc7a11/Mt3/Sec61a1/Rpl4/Crhr2/Sec61a2/Vdac3/F12	11
GO:0140534	CC	GO:0140534	endoplasmic reticulum protein-containing complex	17/944	53/3267	0.352001	0.352001	0.888552	Emc4/Stt3a/Arl6ip1/Rpn1/Sel1l/Gpaa1/Dnajc10/Get1/Sec61a1/Mlec/Syvn1/Emc2/Hyou1/Dad1/Sec61a2/Ddost/Mmgt1	17
GO:0005902	CC	GO:0005902	microvillus	10/944	30/3267	0.359168	0.359168	0.888552	Atp6v1e1/Kcnj10/Cblif/Clic4/Nherf1/Msn/Stard10/Myo1d/Muc4/Iqgap2	10
GO:0000421	CC	GO:0000421	autophagosome membrane	6/944	17/3267	0.363822	0.363822	0.888552	Chmp3/Tex264/Wdr81/Rb1cc1/Uvrag/Chmp5	6
GO:0030312	CC	GO:0030312	external encapsulating structure	17/944	54/3267	0.38581	0.38581	0.888552	Plxdc2/Cpn2/Ncan/Serpinb1a/Lman1/Tgm2/Ang3/Alb/Hnrnpm/Rpsa/Col1a2/Muc4/Ntn4/Bcan/Col1a1/Hapln2/Serpina3k	17
GO:0031012	CC	GO:0031012	extracellular matrix	17/944	54/3267	0.38581	0.38581	0.888552	Plxdc2/Cpn2/Ncan/Serpinb1a/Lman1/Tgm2/Ang3/Alb/Hnrnpm/Rpsa/Col1a2/Muc4/Ntn4/Bcan/Col1a1/Hapln2/Serpina3k	17
GO:0030134	CC	GO:0030134	COPII-coated ER to Golgi transport vesicle	8/944	24/3267	0.388073	0.388073	0.888552	Sar1b/Tmed4/Ergic2/Lman1/Sar1a/Tmed2/Sec16a/Sec23ip	8
GO:0097386	CC	GO:0097386	glial cell projection	8/944	24/3267	0.388073	0.388073	0.888552	Wasf3/Kcnj10/Slc7a11/Mt3/Mlc1/Aqp4/Sirt2/Ermn	8
GO:0000794	CC	GO:0000794	condensed nuclear chromosome	4/944	11/3267	0.397987	0.397987	0.888552	Rcc1/Brd4/Sun2/P3h4	4
GO:0001891	CC	GO:0001891	phagocytic cup	4/944	11/3267	0.397987	0.397987	0.888552	Arhgap12/Rack1/Dnm2/Rab31	4
GO:0005689	CC	GO:0005689	U12-type spliceosomal complex	4/944	11/3267	0.397987	0.397987	0.888552	Sf3b1/Snrpe/Sf3b6/Sf3b2	4
GO:0043073	CC	GO:0043073	germ cell nucleus	4/944	11/3267	0.397987	0.397987	0.888552	Top1/Ankrd17/Smarca4/Prmt5	4
GO:0005635	CC	GO:0005635	nuclear envelope	42/944	140/3267	0.416357	0.416357	0.888552	Spdya/Parp1/Mlip/Lypla1/Nup210/Sorl1/Apeh/Lemd3/Cenpv/Pla2g4a/Nup214/Bax/Polr2m/Nup62/Clmn/Tmem18/Eif5a/Tor1aip1/Tmem38a/Rcc1/Chmp3/Rae1/Clic1/Lmna/Kcnj11/Nutf2/Dnajb2/Lmnb1/Sun2/Ranbp2/Ipo11/Rb1cc1/Seh1l/Nup98/Ankrd17/Tmem201/Sun1/Nxf1/Chmp5/Tmem43/Nup155/Ube2i	42
GO:0000407	CC	GO:0000407	phagophore assembly site	5/944	15/3267	0.446421	0.446421	0.888552	Snx7/Sqstm1/Wdr45/Rb1cc1/Becn1	5
GO:0031672	CC	GO:0031672	A band	5/944	15/3267	0.446421	0.446421	0.888552	Hspb1/Rpl17/Rpl4/Rpl15/Hdac4	5
GO:0097449	CC	GO:0097449	astrocyte projection	5/944	15/3267	0.446421	0.446421	0.888552	Kcnj10/Slc7a11/Mt3/Mlc1/Aqp4	5
GO:0016234	CC	GO:0016234	inclusion body	10/944	32/3267	0.44976	0.44976	0.888552	Sqstm1/Mt3/Stub1/Dnajb2/Ranbp2/Keap1/Eps15/Nup98/Xrn2/Nxf1	10
GO:0031248	CC	GO:0031248	protein acetyltransferase complex	4/944	12/3267	0.47328	0.47328	0.888552	Actbl2/Map3k7/Wdr5/Naa30	4
GO:0097225	CC	GO:0097225	sperm midpiece	4/944	12/3267	0.47328	0.47328	0.888552	Sqstm1/Ift172/Nherf1/Grk3	4
GO:1902493	CC	GO:1902493	acetyltransferase complex	4/944	12/3267	0.47328	0.47328	0.888552	Actbl2/Map3k7/Wdr5/Naa30	4
GO:0005930	CC	GO:0005930	axoneme	8/944	26/3267	0.489947	0.489947	0.888552	Cfap36/Ift172/Septin2/Wdr54/Dync2h1/Inpp5e/Bbs5/Bbs1	8
GO:0097014	CC	GO:0097014	ciliary plasm	8/944	26/3267	0.489947	0.489947	0.888552	Cfap36/Ift172/Septin2/Wdr54/Dync2h1/Inpp5e/Bbs5/Bbs1	8
GO:0016528	CC	GO:0016528	sarcoplasm	10/944	33/3267	0.494639	0.494639	0.888552	Mtmr12/Dhrs7c/Tmem38a/Akt2/Sar1a/Elavl1/Nol3/Gsn/Art1/Scn3a	10
GO:0061695	CC	GO:0061695	transferase complex, transferring phosphorus-containing groups	15/944	51/3267	0.520788	0.520788	0.888552	Wdr41/Polr2m/Tcea1/Map3k7/Brd4/Socs6/Prkab1/Rb1cc1/Becn1/Cdk5r1/Uvrag/Gtf2h3/Tssk3/Cdk5r2/Polr2b	15
GO:0030496	CC	GO:0030496	midbody	20/944	69/3267	0.539548	0.539548	0.888552	Cenpv/Nup62/Rack1/Lap3/Chmp3/Clic4/Septin2/Mtcl1/Safb/Pdcd6ip/Gnai3/Keap1/Uvrag/Sirt2/Iqgap1/Eml4/Abraxas2/Cpeb3/Chmp5/Hnrnpu	20
GO:0032839	CC	GO:0032839	dendrite cytoplasm	6/944	20/3267	0.540861	0.540861	0.888552	Mapk8/Sod1/Pura/Kif5a/Stau1/Hnrnpu	6
GO:0002102	CC	GO:0002102	podosome	4/944	13/3267	0.54468	0.54468	0.888552	Tpm3/Mapk8/Gsn/Vcl	4
GO:0000776	CC	GO:0000776	kinetochore	12/944	42/3267	0.577167	0.577167	0.888552	Cenpv/Bub3/Nudcd2/Chmp3/Septin2/Smarcc2/Zwint/Seh1l/Nup98/Smarca4/Chmp5/Hnrnpu	12
GO:0000779	CC	GO:0000779	condensed chromosome, centromeric region	12/944	42/3267	0.577167	0.577167	0.888552	Cenpv/Bub3/Nudcd2/Chmp3/Septin2/Smarcc2/Zwint/Seh1l/Nup98/Smarca4/Chmp5/Hnrnpu	12
GO:1902554	CC	GO:1902554	serine/threonine protein kinase complex	8/944	28/3267	0.586519	0.586519	0.888552	Wdr41/Map3k7/Brd4/Rb1cc1/Cdk5r1/Uvrag/Gtf2h3/Cdk5r2	8
GO:0000791	CC	GO:0000791	euchromatin	3/944	10/3267	0.58746	0.58746	0.888552	Padi2/Psip1/Smarca4	3
GO:0012507	CC	GO:0012507	ER to Golgi transport vesicle membrane	3/944	10/3267	0.58746	0.58746	0.888552	Sar1b/Sar1a/Sec16a	3
GO:0031526	CC	GO:0031526	brush border membrane	3/944	10/3267	0.58746	0.58746	0.888552	Slc7a11/Nherf1/Abcg2	3
GO:0033270	CC	GO:0033270	paranode region of axon	3/944	10/3267	0.58746	0.58746	0.888552	Mag/Sirt2/Ermn	3
GO:0036452	CC	GO:0036452	ESCRT complex	3/944	10/3267	0.58746	0.58746	0.888552	Tsg101/Chmp3/Vps36	3
GO:0042588	CC	GO:0042588	zymogen granule	3/944	10/3267	0.58746	0.58746	0.888552	Pla2g4a/Tmed2/Gnai3	3
GO:0005765	CC	GO:0005765	lysosomal membrane	13/944	46/3267	0.593912	0.593912	0.888552	Tmem106b/Vps39/Lamtor3/Rnf183/Chmp3/Atp6v1g1/Depdc5/Wdr81/Abcb9/Seh1l/Mios/Tpcn2/Chmp5	13
GO:0098852	CC	GO:0098852	lytic vacuole membrane	13/944	46/3267	0.593912	0.593912	0.888552	Tmem106b/Vps39/Lamtor3/Rnf183/Chmp3/Atp6v1g1/Depdc5/Wdr81/Abcb9/Seh1l/Mios/Tpcn2/Chmp5	13
GO:0005776	CC	GO:0005776	autophagosome	11/944	39/3267	0.598579	0.598579	0.888552	Sqstm1/Irgm1/Chmp3/Tex264/Wdr81/Rb1cc1/Gaa/Becn1/Uvrag/Washc1/Chmp5	11
GO:0019005	CC	GO:0019005	SCF ubiquitin ligase complex	4/944	14/3267	0.610686	0.610686	0.888552	Usp47/Fbxo3/Fbxl20/Fbxl17	4
GO:0031985	CC	GO:0031985	Golgi cisterna	4/944	14/3267	0.610686	0.610686	0.888552	Sorl1/Bcap31/Atp2c1/Gpr89	4
GO:0016529	CC	GO:0016529	sarcoplasmic reticulum	7/944	25/3267	0.614489	0.614489	0.888552	Mtmr12/Dhrs7c/Tmem38a/Akt2/Sar1a/Nol3/Art1	7
GO:0031902	CC	GO:0031902	late endosome membrane	7/944	25/3267	0.614489	0.614489	0.888552	Vps39/Lamtor3/Rmc1/Chmp3/Wdr81/Vps36/Chmp5	7
GO:0000922	CC	GO:0000922	spindle pole	10/944	36/3267	0.621592	0.621592	0.888552	Npm1/Nup62/Rae1/Nsfl1c/Sbds/Tpt1/Mtcl1/Tmem201/Abraxas2/Tubgcp2	10
GO:0032838	CC	GO:0032838	plasma membrane bounded cell projection cytoplasm	15/944	55/3267	0.65542	0.65542	0.888552	Cfap36/Arc/Mapk8/Ift172/Sod1/Pura/Kif5a/Septin2/Stau1/Wdr54/Dync2h1/Inpp5e/Bbs5/Hnrnpu/Bbs1	15
GO:0017053	CC	GO:0017053	transcription repressor complex	3/944	11/3267	0.658513	0.658513	0.888552	Ctbp2/Hdac2/Hdac4	3
GO:0030008	CC	GO:0030008	TRAPP complex	3/944	11/3267	0.658513	0.658513	0.888552	Trappc3/Trappc6b/Trappc2l	3
GO:1902911	CC	GO:1902911	protein kinase complex	10/944	37/3267	0.660099	0.660099	0.888552	Wdr41/Map3k7/Brd4/Prkab1/Rb1cc1/Cdk5r1/Uvrag/Gtf2h3/Tssk3/Cdk5r2	10
GO:0005771	CC	GO:0005771	multivesicular body	4/944	15/3267	0.670418	0.670418	0.888552	Sorl1/Chmp3/Tpt1/Chmp5	4
GO:0005814	CC	GO:0005814	centriole	4/944	15/3267	0.670418	0.670418	0.888552	Actr1a/Pcnt/Sirt2/Cfap20	4
GO:0060170	CC	GO:0060170	ciliary membrane	4/944	15/3267	0.670418	0.670418	0.888552	Septin2/Eps15/Bbs5/Bbs1	4
GO:0005795	CC	GO:0005795	Golgi stack	6/944	23/3267	0.692622	0.692622	0.888552	Sorl1/Gbf1/Bcap31/Ica1/Atp2c1/Gpr89	6
GO:0042175	CC	GO:0042175	nuclear outer membrane-endoplasmic reticulum membrane network	54/944	197/3267	0.708126	0.708126	0.888552	Atp13a1/Cept1/Emc4/Stt3a/Cds2/Uba5/Arl6ip1/Tmco1/Rpn1/Atl3/Ilvbl/Sel1l/Bax/Mia2/Gpaa1/Esyt1/Bcap31/Nup62/Clmn/Zfyve27/Dhrs7c/Lman1/Rnf183/Eif5a/Ptdss2/Irgm1/Ufl1/Tex264/Dolk/Sec61a1/Mlec/Vkorc1l1/Ncln/Nutf2/Usp17le/Tmed2/Abcb9/Syvn1/Moxd1/Gnai3/Emc2/Dnajb2/Tapt1/Ppp1r15a/Erlin1/Ranbp2/Dad1/Sec61a2/Sec16a/Mia3/Mogs/Ddost/Nomo1/Mmgt1	54
GO:0010494	CC	GO:0010494	cytoplasmic stress granule	8/944	31/3267	0.712348	0.712348	0.888552	Hnrnpk/Gigyf2/Ythdf1/Rc3h1/Khsrp/Pum1/Elavl1/Stau1	8
GO:0030673	CC	GO:0030673	axolemma	4/944	16/3267	0.723502	0.723502	0.888552	Kcnj11/Myo1d/Robo1/Kcnc2	4
GO:0045171	CC	GO:0045171	intercellular bridge	6/944	24/3267	0.735015	0.735015	0.888552	Nudcd2/Epb41/Septin2/Pcnt/Gstm1/Gstm3	6
GO:0042641	CC	GO:0042641	actomyosin	11/944	43/3267	0.738087	0.738087	0.888552	Tpm3/Sipa1l3/Myl12b/Bag3/Ilk/Pdcd6ip/Hdac4/Myh14/Tpm1/Vcl/Enah	11
GO:0005793	CC	GO:0005793	endoplasmic reticulum-Golgi intermediate compartment	7/944	28/3267	0.741529	0.741529	0.888552	Gbf1/Mppe1/Tmed4/Rer1/Lman1/Gnpnat1/Tmed2	7
GO:0044304	CC	GO:0044304	main axon	15/944	58/3267	0.741631	0.741631	0.888552	Kcna4/Mag/Kcnj11/Tiam1/Kcna2/Myo1d/Robo1/Crhr2/Mbp/Bcan/Sirt2/Kcnc2/Apbb1/Hapln2/Ermn	15
GO:0001725	CC	GO:0001725	stress fiber	9/944	36/3267	0.754658	0.754658	0.888552	Tpm3/Sipa1l3/Myl12b/Bag3/Ilk/Myh14/Tpm1/Vcl/Enah	9
GO:0097517	CC	GO:0097517	contractile actin filament bundle	9/944	36/3267	0.754658	0.754658	0.888552	Tpm3/Sipa1l3/Myl12b/Bag3/Ilk/Myh14/Tpm1/Vcl/Enah	9
GO:0005774	CC	GO:0005774	vacuolar membrane	17/944	66/3267	0.756591	0.756591	0.888552	Atp6v1e1/Tmem106b/Vps39/Lamtor3/Rnf183/Chmp3/Atp6v1g1/Tex264/Depdc5/Wdr81/Abcb9/Rb1cc1/Seh1l/Uvrag/Mios/Tpcn2/Chmp5	17
GO:0005819	CC	GO:0005819	spindle	27/944	103/3267	0.762136	0.762136	0.888552	Npm1/Cenpv/Ccar2/Slc25a5/Nup62/Nudcd2/Chmp3/Rae1/Anapc5/Epb41/Septin2/Nsfl1c/Sbds/Tpt1/Mms19/Mtcl1/Pin4/Rps3/Wdr5/Tmem201/Sirt2/Eml4/Abraxas2/Chmp5/Hnrnpu/Tubgcp2/Cdc16	27
GO:0043292	CC	GO:0043292	contractile fiber	18/944	70/3267	0.763561	0.763561	0.888552	Polr2m/Arhgef25/Lman1/Myl12b/Slc4a1/Hspb1/Rpl17/Bag3/Grk3/Dek/Rpl4/Ilk/Stub1/Cdk5r1/Rpl15/Hdac4/Tpm1/Vcl	18
GO:0030137	CC	GO:0030137	COPI-coated vesicle	5/944	21/3267	0.770584	0.770584	0.888552	Cope/Actr1a/Arcn1/Tmed2/Use1	5
GO:0031514	CC	GO:0031514	motile cilium	11/944	45/3267	0.794242	0.794242	0.888552	Cfap36/Sqstm1/Ift172/Nherf1/Grk3/Stard10/Septin2/Dync2h1/Pcnt/Cfap20/Bbs1	11
GO:0043230	CC	GO:0043230	extracellular organelle	6/944	26/3267	0.806887	0.806887	0.888552	Arc/Tsg101/Clic1/Ide/Alb/Pdcd6ip	6
GO:0065010	CC	GO:0065010	extracellular membrane-bounded organelle	6/944	26/3267	0.806887	0.806887	0.888552	Arc/Tsg101/Clic1/Ide/Alb/Pdcd6ip	6
GO:1903561	CC	GO:1903561	extracellular vesicle	6/944	26/3267	0.806887	0.806887	0.888552	Arc/Tsg101/Clic1/Ide/Alb/Pdcd6ip	6
GO:0071782	CC	GO:0071782	endoplasmic reticulum tubular network	5/944	22/3267	0.807241	0.807241	0.888552	Retreg3/Arl6ip1/Atl3/Zfyve27/Tmem201	5
GO:0120111	CC	GO:0120111	neuron projection cytoplasm	7/944	30/3267	0.80799	0.80799	0.888552	Arc/Mapk8/Sod1/Pura/Kif5a/Stau1/Hnrnpu	7
GO:0005788	CC	GO:0005788	endoplasmic reticulum lumen	4/944	18/3267	0.810028	0.810028	0.888552	Gbf1/Dnajc10/Txndc12/Tmem43	4
GO:0030666	CC	GO:0030666	endocytic vesicle membrane	3/944	14/3267	0.817179	0.817179	0.888552	Sec61a1/Eps15/Rab31	3
GO:0032421	CC	GO:0032421	stereocilium bundle	3/944	14/3267	0.817179	0.817179	0.888552	Nherf1/Tiam1/Dock4	3
GO:0005789	CC	GO:0005789	endoplasmic reticulum membrane	49/944	187/3267	0.820659	0.820659	0.888552	Atp13a1/Cept1/Emc4/Stt3a/Cds2/Uba5/Arl6ip1/Tmco1/Rpn1/Atl3/Ilvbl/Sel1l/Bax/Mia2/Gpaa1/Esyt1/Bcap31/Zfyve27/Dhrs7c/Lman1/Rnf183/Ptdss2/Irgm1/Ufl1/Tex264/Dolk/Sec61a1/Mlec/Vkorc1l1/Ncln/Usp17le/Tmed2/Abcb9/Syvn1/Moxd1/Gnai3/Emc2/Dnajb2/Tapt1/Ppp1r15a/Erlin1/Dad1/Sec61a2/Sec16a/Mia3/Mogs/Ddost/Nomo1/Mmgt1	49
GO:0016469	CC	GO:0016469	proton-transporting two-sector ATPase complex	2/944	10/3267	0.833127	0.833127	0.888552	Atp6v1e1/Atp6v1g1	2
GO:0030126	CC	GO:0030126	COPI vesicle coat	2/944	10/3267	0.833127	0.833127	0.888552	Cope/Arcn1	2
GO:0031588	CC	GO:0031588	nucleotide-activated protein kinase complex	2/944	10/3267	0.833127	0.833127	0.888552	Prkab1/Tssk3	2
GO:0033176	CC	GO:0033176	proton-transporting V-type ATPase complex	2/944	10/3267	0.833127	0.833127	0.888552	Atp6v1e1/Atp6v1g1	2
GO:0098691	CC	GO:0098691	dopaminergic synapse	2/944	10/3267	0.833127	0.833127	0.888552	Chrna4/Adra2a	2
GO:0032432	CC	GO:0032432	actin filament bundle	9/944	39/3267	0.837399	0.837399	0.888552	Tpm3/Sipa1l3/Myl12b/Bag3/Ilk/Myh14/Tpm1/Vcl/Enah	9
GO:0098827	CC	GO:0098827	endoplasmic reticulum subcompartment	51/944	196/3267	0.84064	0.84064	0.888552	Atp13a1/Cept1/Emc4/Stt3a/Retreg3/Cds2/Uba5/Arl6ip1/Tmco1/Rpn1/Atl3/Ilvbl/Sel1l/Bax/Mia2/Gpaa1/Esyt1/Bcap31/Zfyve27/Dhrs7c/Lman1/Rnf183/Ptdss2/Irgm1/Ufl1/Tex264/Dolk/Sec61a1/Mlec/Vkorc1l1/Ncln/Usp17le/Tmed2/Abcb9/Syvn1/Moxd1/Gnai3/Emc2/Dnajb2/Tapt1/Ppp1r15a/Erlin1/Dad1/Sec61a2/Sec16a/Mia3/Mogs/Ddost/Nomo1/Tmem201/Mmgt1	51
GO:0030016	CC	GO:0030016	myofibril	16/944	67/3267	0.853997	0.853997	0.888552	Polr2m/Arhgef25/Lman1/Myl12b/Slc4a1/Hspb1/Rpl17/Bag3/Grk3/Rpl4/Ilk/Stub1/Rpl15/Hdac4/Tpm1/Vcl	16
GO:0034705	CC	GO:0034705	potassium channel complex	8/944	36/3267	0.859575	0.859575	0.888552	Kcna4/Kcnj11/Kcna2/Amigo1/Kcna6/Kcnc2/Hcn4/Slc5a3	8
GO:0036064	CC	GO:0036064	ciliary basal body	8/944	36/3267	0.859575	0.859575	0.888552	Rab28/Ift172/Tbc1d7/Tapt1/Pcnt/Bbs5/Cfap20/Bbs1	8
GO:0032809	CC	GO:0032809	neuronal cell body membrane	5/944	24/3267	0.866465	0.866465	0.888552	Gabra6/Kcna2/Amigo1/Kcnc2/Il6ra	5
GO:0070062	CC	GO:0070062	extracellular exosome	5/944	24/3267	0.866465	0.866465	0.888552	Tsg101/Clic1/Ide/Alb/Pdcd6ip	5
GO:0008540	CC	GO:0008540	proteasome regulatory particle, base subcomplex	2/944	11/3267	0.87193	0.87193	0.888552	Psmd1/Psmd9	2
GO:0030663	CC	GO:0030663	COPI-coated vesicle membrane	2/944	11/3267	0.87193	0.87193	0.888552	Cope/Arcn1	2
GO:0032420	CC	GO:0032420	stereocilium	2/944	11/3267	0.87193	0.87193	0.888552	Nherf1/Dock4	2
GO:0000139	CC	GO:0000139	Golgi membrane	17/944	72/3267	0.872396	0.872396	0.888552	Trappc3/Stk24/Pla2g4a/Rer1/Bcap31/Rab6b/Lman1/Irgm1/Ptges2/Rab6a/Gnai3/Inpp5e/Dnm2/Ica1/Atp2c1/Chst4/Mmgt1	17
GO:0097440	CC	GO:0097440	apical dendrite	4/944	20/3267	0.873057	0.873057	0.888552	Slc7a10/Kif5a/Myo1d/Cpeb3	4
GO:0072686	CC	GO:0072686	mitotic spindle	10/944	45/3267	0.879001	0.879001	0.888552	Nup62/Nudcd2/Rae1/Epb41/Rps3/Wdr5/Sirt2/Eml4/Hnrnpu/Cdc16	10
GO:0099023	CC	GO:0099023	vesicle tethering complex	9/944	41/3267	0.879229	0.879229	0.888552	Trappc3/Cog5/Trappc6b/Trappc2l/Vps39/Septin2/Eipr1/Vps52/Washc1	9
GO:0008076	CC	GO:0008076	voltage-gated potassium channel complex	7/944	33/3267	0.881945	0.881945	0.888552	Kcna4/Kcna2/Amigo1/Kcna6/Kcnc2/Hcn4/Slc5a3	7
GO:0030017	CC	GO:0030017	sarcomere	14/944	61/3267	0.882122	0.882122	0.888552	Polr2m/Lman1/Myl12b/Slc4a1/Hspb1/Rpl17/Bag3/Grk3/Rpl4/Stub1/Rpl15/Hdac4/Tpm1/Vcl	14
GO:0044298	CC	GO:0044298	cell body membrane	5/944	25/3267	0.889813	0.889813	0.888552	Gabra6/Kcna2/Amigo1/Kcnc2/Il6ra	5
GO:0000323	CC	GO:0000323	lytic vacuole	38/944	153/3267	0.891096	0.891096	0.888552	Tmem106b/Glb1/Akr1b8/Vps39/Tpp1/Gns/Lamtor3/Serpinb1a/Ankrd27/Sqstm1/Rnf183/Rmc1/Akr1b7/Irgm1/Capn1/Chmp3/Atp6v1g1/Sod1/Mlc1/Abca5/Wdr48/Cat/Depdc5/Wdr81/Abcb9/Neu1/Rb1cc1/Prdx6/Gaa/Seh1l/Uvrag/Rragd/Vps36/Mios/Fnbp1/Tpcn2/Chmp5/Sphk2	38
GO:0005764	CC	GO:0005764	lysosome	38/944	153/3267	0.891096	0.891096	0.888552	Tmem106b/Glb1/Akr1b8/Vps39/Tpp1/Gns/Lamtor3/Serpinb1a/Ankrd27/Sqstm1/Rnf183/Rmc1/Akr1b7/Irgm1/Capn1/Chmp3/Atp6v1g1/Sod1/Mlc1/Abca5/Wdr48/Cat/Depdc5/Wdr81/Abcb9/Neu1/Rb1cc1/Prdx6/Gaa/Seh1l/Uvrag/Rragd/Vps36/Mios/Fnbp1/Tpcn2/Chmp5/Sphk2	38
GO:0034707	CC	GO:0034707	chloride channel complex	4/944	21/3267	0.897169	0.897169	0.888552	Clcc1/Clic4/Gabra6/Clic1	4
GO:0101031	CC	GO:0101031	chaperone complex	4/944	21/3267	0.897169	0.897169	0.888552	Cct7/Psmg1/Bag3/Stub1	4
GO:0005903	CC	GO:0005903	brush border	7/944	34/3267	0.900596	0.900596	0.888552	Flii/Slc7a11/Nherf1/Myl6/Abcg2/Myo1d/Myh14	7
GO:0099568	CC	GO:0099568	cytoplasmic region	19/944	82/3267	0.902205	0.902205	0.888552	Cfap36/Ctbp2/Arc/Phldb2/Mapk8/Actr1a/Ift172/Sod1/Pura/Kif5a/Septin2/Stau1/Wdr54/Dync2h1/Nr3c2/Inpp5e/Bbs5/Hnrnpu/Bbs1	19
GO:0000145	CC	GO:0000145	exocyst	2/944	12/3267	0.902265	0.902265	0.888552	Septin2/Washc1	2
GO:0030123	CC	GO:0030123	AP-3 adaptor complex	2/944	12/3267	0.902265	0.902265	0.888552	Vps39/Ap3s1	2
GO:0033268	CC	GO:0033268	node of Ranvier	2/944	12/3267	0.902265	0.902265	0.888552	Bcan/Hapln2	2
GO:0044233	CC	GO:0044233	mitochondria-associated endoplasmic reticulum membrane	2/944	12/3267	0.902265	0.902265	0.888552	Clcc1/Bcap31	2
GO:0019867	CC	GO:0019867	outer membrane	21/944	90/3267	0.905077	0.905077	0.888552	Mief1/Dnajc11/Usp30/Bax/Miga2/Clmn/Tomm40l/Nipsnap2/Mt3/Slc25a4/Nutf2/Mtx1/Ppp1r15a/Nelfb/Vdac3/Atad1/Mtx2/Fis1/Armc1/Phb2/Bri3bp	21
GO:0031968	CC	GO:0031968	organelle outer membrane	21/944	90/3267	0.905077	0.905077	0.888552	Mief1/Dnajc11/Usp30/Bax/Miga2/Clmn/Tomm40l/Nipsnap2/Mt3/Slc25a4/Nutf2/Mtx1/Ppp1r15a/Nelfb/Vdac3/Atad1/Mtx2/Fis1/Armc1/Phb2/Bri3bp	21
GO:0045177	CC	GO:0045177	apical part of cell	28/944	117/3267	0.906806	0.906806	0.888552	Atp6v1e1/Sipa1l3/Nf2/Kcnj10/Cblif/Myl12b/Stxbp3/Slc7a11/Clic4/Nherf1/Aqp6/Slc13a1/Msn/Mlc1/Slc25a27/Slc16a2/Arhgef18/Abcg2/Slc38a3/Dync2h1/Muc4/Eps15/Cldnd1/Kcnc2/Akr1a1/Iqgap1/Il6ra/Slc5a3	28
GO:0044292	CC	GO:0044292	dendrite terminus	2/944	13/3267	0.92578	0.92578	0.888552	Grk3/Rgs11	2
GO:0001917	CC	GO:0001917	photoreceptor inner segment	3/944	18/3267	0.928055	0.928055	0.888552	Dnm2/Guk1/Eno2	3
GO:0098802	CC	GO:0098802	plasma membrane signaling receptor complex	7/944	36/3267	0.930464	0.930464	0.888552	Plp1/Cacng2/Chrna4/Apbb1ip/Il18r1/Il6ra/Shisa9	7
GO:0005741	CC	GO:0005741	mitochondrial outer membrane	19/944	85/3267	0.932152	0.932152	0.888552	Mief1/Dnajc11/Usp30/Bax/Miga2/Tomm40l/Nipsnap2/Mt3/Slc25a4/Mtx1/Ppp1r15a/Nelfb/Vdac3/Atad1/Mtx2/Fis1/Armc1/Phb2/Bri3bp	19
GO:0005813	CC	GO:0005813	centrosome	39/944	163/3267	0.938383	0.938383	0.888552	Dhx9/Apex1/Macroh2a1/Npm1/Flii/Gpaa1/Chd4/Nup62/Mecp2/Id1/Actr1a/Clic4/Fsd1/Nsfl1c/Rbm39/Ric8b/Tiam1/Naa40/Gnai3/Tapt1/Pcnt/Dnm2/Keap1/Capn7/Uvrag/Rragd/Nit2/Tmem201/Sirt2/Psma1/Washc1/Nudt21/Abraxas2/Bbs5/Hnrnpu/Tubgcp2/Cdc16/Bbs1/Actr1b	39
GO:0005838	CC	GO:0005838	proteasome regulatory particle	3/944	19/3267	0.943776	0.943776	0.888552	Psmd11/Psmd1/Psmd9	3
GO:0051233	CC	GO:0051233	spindle midzone	2/944	14/3267	0.94388	0.94388	0.888552	Cenpv/Hnrnpu	2
GO:0097038	CC	GO:0097038	perinuclear endoplasmic reticulum	2/944	14/3267	0.94388	0.94388	0.888552	Bcap31/Sec23ip	2
GO:0031674	CC	GO:0031674	I band	9/944	46/3267	0.946563	0.946563	0.888552	Polr2m/Myl12b/Slc4a1/Hspb1/Bag3/Grk3/Stub1/Hdac4/Vcl	9
GO:0008287	CC	GO:0008287	protein serine/threonine phosphatase complex	4/944	24/3267	0.947013	0.947013	0.888552	Ppp1ca/Ppp1r15a/Wdr82/Ppp2cb	4
GO:1903293	CC	GO:1903293	phosphatase complex	4/944	24/3267	0.947013	0.947013	0.888552	Ppp1ca/Ppp1r15a/Wdr82/Ppp2cb	4
GO:0016324	CC	GO:0016324	apical plasma membrane	20/944	91/3267	0.947657	0.947657	0.888552	Atp6v1e1/Kcnj10/Cblif/Stxbp3/Nherf1/Aqp6/Slc13a1/Msn/Mlc1/Slc16a2/Abcg2/Slc38a3/Muc4/Eps15/Cldnd1/Kcnc2/Akr1a1/Iqgap1/Il6ra/Slc5a3	20
GO:0043209	CC	GO:0043209	myelin sheath	30/944	131/3267	0.952394	0.952394	0.888552	Immt/Plp1/Hnrnpk/Slc25a5/Mobp/Mag/Actr1a/Sod1/Msn/Slc25a3/Slc25a4/Septin2/Kcnj11/Cldn11/Ina/Alb/Myo1d/Pdcd6ip/Prxl2b/Gstm1/Nefl/Gsn/Mbp/Mog/Eno2/Sirt2/Myh14/Ermn/Mif/Phgdh	30
GO:0098862	CC	GO:0098862	cluster of actin-based cell projections	9/944	47/3267	0.955109	0.955109	0.888552	Flii/Slc7a11/Nherf1/Myl6/Abcg2/Tiam1/Myo1d/Dock4/Myh14	9
GO:0022624	CC	GO:0022624	proteasome accessory complex	3/944	20/3267	0.956256	0.956256	0.888552	Psmd11/Psmd1/Psmd9	3
GO:0098684	CC	GO:0098684	photoreceptor ribbon synapse	2/944	15/3267	0.957728	0.957728	0.888552	Ctbp2/Arfgap3	2
GO:0005876	CC	GO:0005876	spindle microtubule	4/944	25/3267	0.957909	0.957909	0.888552	Chmp3/Septin2/Chmp5/Hnrnpu	4
GO:0045335	CC	GO:0045335	phagocytic vesicle	8/944	44/3267	0.96477	0.96477	0.888552	Irgm1/Stxbp3/Sec61a1/Vim/Gsn/Becn1/Uvrag/Rab31	8
GO:0098858	CC	GO:0098858	actin-based cell projection	17/944	82/3267	0.965539	0.965539	0.888552	Atp6v1e1/Nf2/Kcnj10/Cblif/Clic4/Nherf1/Msn/Stard10/Myo1d/Muc4/Dock4/Washc1/Apbb1/Unc5c/Ermn/Iqgap2/Enah	17
GO:0005834	CC	GO:0005834	heterotrimeric G-protein complex	3/944	21/3267	0.966103	0.966103	0.888552	Gngt2/Gnai3/Gng13	3
GO:0044232	CC	GO:0044232	organelle membrane contact site	3/944	21/3267	0.966103	0.966103	0.888552	Tmcc1/Clcc1/Bcap31	3
GO:0032153	CC	GO:0032153	cell division site	4/944	26/3267	0.9667	0.9667	0.888552	Tpm3/Nf2/Septin2/Tubgcp2	4
GO:1905360	CC	GO:1905360	GTPase complex	4/944	26/3267	0.9667	0.9667	0.888552	Gngt2/Gnai3/Rragd/Gng13	4
GO:0005868	CC	GO:0005868	cytoplasmic dynein complex	1/944	10/3267	0.967148	0.967148	0.888552	Dync2h1	1
GO:0016327	CC	GO:0016327	apicolateral plasma membrane	1/944	10/3267	0.967148	0.967148	0.888552	Mtcl1	1
GO:0030128	CC	GO:0030128	clathrin coat of endocytic vesicle	1/944	10/3267	0.967148	0.967148	0.888552	Eps15	1
GO:0030669	CC	GO:0030669	clathrin-coated endocytic vesicle membrane	1/944	10/3267	0.967148	0.967148	0.888552	Eps15	1
GO:0032591	CC	GO:0032591	dendritic spine membrane	1/944	10/3267	0.967148	0.967148	0.888552	Shisa9	1
GO:0098845	CC	GO:0098845	postsynaptic endosome	1/944	10/3267	0.967148	0.967148	0.888552	Arc	1
GO:0045334	CC	GO:0045334	clathrin-coated endocytic vesicle	2/944	16/3267	0.968267	0.968267	0.888552	Dnm2/Eps15	2
GO:0099571	CC	GO:0099571	postsynaptic cytoskeleton	2/944	16/3267	0.968267	0.968267	0.888552	Ina/Nefl	2
GO:0030667	CC	GO:0030667	secretory granule membrane	5/944	31/3267	0.968545	0.968545	0.888552	Msn/Tmed2/Rab6a/Moxd1/Ica1	5
GO:0005770	CC	GO:0005770	late endosome	17/944	83/3267	0.970199	0.970199	0.888552	Sorl1/Vps39/Tsg101/Lamtor3/Ankrd27/Rmc1/Irgm1/Chmp3/Abca5/Tpt1/Wdr81/Gnpnat1/Uvrag/Vps36/Washc1/Chmp5/Rab31	17
GO:0043204	CC	GO:0043204	perikaryon	11/944	58/3267	0.970628	0.970628	0.888552	Gigyf2/Mapk8/Hspb1/Ppp1ca/Kif5a/Kcna2/Crhr2/Top1/Eno2/Sirt2/Kcnc2	11
GO:0030018	CC	GO:0030018	Z disc	8/944	45/3267	0.970858	0.970858	0.888552	Myl12b/Slc4a1/Hspb1/Bag3/Grk3/Stub1/Hdac4/Vcl	8
GO:0031984	CC	GO:0031984	organelle subcompartment	69/944	285/3267	0.97242	0.97242	0.888552	Atp13a1/Cept1/Emc4/Stt3a/Retreg3/Arl5a/Cds2/Sorl1/Gbf1/Cpd/Uba5/Arl6ip1/Trappc6b/Tmco1/Rpn1/Atl3/Ilvbl/Sel1l/Bax/Mia2/Gpaa1/Esyt1/Bcap31/Zfyve27/Dhrs7c/Lman1/Rnf183/Ptdss2/Irgm1/Lap3/Ufl1/Tex264/Dolk/Sec61a1/Mlec/Vkorc1l1/Ncln/Eipr1/Usp17le/Tmed2/Abcb9/Syvn1/Rab6a/Moxd1/Gnai3/Emc2/Dnajb2/Tapt1/Ppp1r15a/Fam91a1/Erlin1/Dad1/Sec61a2/Sec16a/Becn1/Mia3/Dnm2/Mogs/Ica1/Ddost/Nomo1/Atp2c1/Gpr89/Tmem201/Cnst/Chst4/Rab31/Mmgt1/Ap3s1	69
GO:0005790	CC	GO:0005790	smooth endoplasmic reticulum	3/944	22/3267	0.973833	0.973833	0.888552	Myo1d/Syvn1/Hyou1	3
GO:0005815	CC	GO:0005815	microtubule organizing center	44/944	191/3267	0.974703	0.974703	0.888552	Dhx9/Apex1/Macroh2a1/Npm1/Flii/Gpaa1/Rab28/Chd4/Nup62/Mecp2/Id1/Actr1a/Ift172/Clic4/Fsd1/Nsfl1c/Rbm39/Ric8b/Tbc1d7/Tiam1/Naa40/Gnai3/Tapt1/Pcnt/Dnm2/Keap1/Capn7/Uvrag/Rragd/Nit2/Tmem201/Sirt2/Psma1/Washc1/Eml4/Nudt21/Abraxas2/Bbs5/Cfap20/Hnrnpu/Tubgcp2/Cdc16/Bbs1/Actr1b	44
GO:0005802	CC	GO:0005802	trans-Golgi network	16/944	80/3267	0.974824	0.974824	0.888552	Arl5a/Sorl1/Gbf1/Cpd/Trappc6b/Lap3/Eipr1/Rab6a/Fam91a1/Becn1/Dnm2/Atp2c1/Cnst/Chst4/Rab31/Ap3s1	16
GO:0001772	CC	GO:0001772	immunological synapse	2/944	17/3267	0.976252	0.976252	0.888552	Socs6/Pdcd6ip	2
GO:0032154	CC	GO:0032154	cleavage furrow	2/944	17/3267	0.976252	0.976252	0.888552	Tpm3/Nf2	2
GO:0034704	CC	GO:0034704	calcium channel complex	2/944	17/3267	0.976252	0.976252	0.888552	Trpv6/Cacng2	2
GO:0098850	CC	GO:0098850	extrinsic component of synaptic vesicle membrane	2/944	17/3267	0.976252	0.976252	0.888552	Atp6v1e1/Atp6v1g1	2
GO:0005773	CC	GO:0005773	vacuole	42/944	184/3267	0.976562	0.976562	0.888552	Atp6v1e1/Tmem106b/Glb1/Akr1b8/Vps39/Tpp1/Gns/Lamtor3/Serpinb1a/Ankrd27/Sqstm1/Rnf183/Rmc1/Akr1b7/Irgm1/Capn1/Chmp3/Atp6v1g1/Sod1/Mlc1/Abca5/Tex264/Wdr48/Cat/Depdc5/Wdr81/Abcb9/Neu1/Rb1cc1/Prdx6/Gaa/Becn1/Seh1l/Uvrag/Rragd/Vps36/Mios/Washc1/Fnbp1/Tpcn2/Chmp5/Sphk2	42
GO:0030286	CC	GO:0030286	dynein complex	1/944	11/3267	0.97667	0.97667	0.888552	Dync2h1	1
GO:0098985	CC	GO:0098985	asymmetric, glutamatergic, excitatory synapse	1/944	11/3267	0.97667	0.97667	0.888552	Chd4	1
GO:1902711	CC	GO:1902711	GABA-A receptor complex	1/944	11/3267	0.97667	0.97667	0.888552	Gabra6	1
GO:1990635	CC	GO:1990635	proximal dendrite	1/944	11/3267	0.97667	0.97667	0.888552	Gigyf2	1
GO:0099738	CC	GO:0099738	cell cortex region	4/944	28/3267	0.979391	0.979391	0.888552	Ctbp2/Phldb2/Actr1a/Nr3c2	4
GO:0043194	CC	GO:0043194	axon initial segment	3/944	23/3267	0.979869	0.979869	0.888552	Kcna4/Kcna2/Bcan	3
GO:0036126	CC	GO:0036126	sperm flagellum	5/944	33/3267	0.979944	0.979944	0.888552	Sqstm1/Ift172/Nherf1/Grk3/Septin2	5
GO:0032587	CC	GO:0032587	ruffle membrane	6/944	38/3267	0.981033	0.981033	0.888552	Pip5k1a/Akt2/Tiam1/Dnm2/Rps3/Tpm1	6
GO:0032281	CC	GO:0032281	AMPA glutamate receptor complex	2/944	18/3267	0.982276	0.982276	0.888552	Cacng2/Shisa9	2
GO:0045178	CC	GO:0045178	basal part of cell	19/944	95/3267	0.982888	0.982888	0.888552	Phldb2/Kcnj10/Slc1a3/Slc4a1/Stxbp3/Msn/Mlc1/Epb41/Ide/Cldn11/Slco3a1/Aqp4/Myo1d/Slc38a3/Eps15/Kcnc2/Iqgap1/Hcn4/Slc5a3	19
GO:0009897	CC	GO:0009897	external side of plasma membrane	8/944	48/3267	0.983819	0.983819	0.888552	Chrna4/Fcgrt/Ide/Abcg2/Aqp4/Mill1/Mog/Il6ra	8
GO:0097729	CC	GO:0097729	9+2 motile cilium	5/944	34/3267	0.984066	0.984066	0.888552	Sqstm1/Ift172/Nherf1/Grk3/Septin2	5
GO:0001669	CC	GO:0001669	acrosomal vesicle	3/944	24/3267	0.984563	0.984563	0.888552	Tuba8/Kcnj11/Rab6a	3
GO:0098791	CC	GO:0098791	Golgi apparatus subcompartment	19/944	96/3267	0.985273	0.985273	0.888552	Arl5a/Sorl1/Gbf1/Cpd/Trappc6b/Bcap31/Lap3/Eipr1/Rab6a/Fam91a1/Becn1/Dnm2/Ica1/Atp2c1/Gpr89/Cnst/Chst4/Rab31/Ap3s1	19
GO:0034703	CC	GO:0034703	cation channel complex	11/944	62/3267	0.985539	0.985539	0.888552	Trpv6/Cacng2/Kcna4/Kcnj11/Kcna2/Amigo1/Kcna6/Scn3a/Kcnc2/Hcn4/Slc5a3	11
GO:0008180	CC	GO:0008180	COP9 signalosome	2/944	19/3267	0.986806	0.986806	0.888552	Cops6/Wdr6	2
GO:0008328	CC	GO:0008328	ionotropic glutamate receptor complex	2/944	19/3267	0.986806	0.986806	0.888552	Cacng2/Shisa9	2
GO:0098831	CC	GO:0098831	presynaptic active zone cytoplasmic component	2/944	19/3267	0.986806	0.986806	0.888552	Ctbp2/Nr3c2	2
GO:0098878	CC	GO:0098878	neurotransmitter receptor complex	2/944	19/3267	0.986806	0.986806	0.888552	Cacng2/Shisa9	2
GO:0014704	CC	GO:0014704	intercalated disc	4/944	30/3267	0.987416	0.987416	0.888552	Slc4a1/Kcnj11/Tmem65/Vcl	4
GO:0044291	CC	GO:0044291	cell-cell contact zone	6/944	40/3267	0.987789	0.987789	0.888552	Opalin/Slc4a1/Kcnj11/Tmem65/Tiam1/Vcl	6
GO:0009925	CC	GO:0009925	basal plasma membrane	17/944	89/3267	0.988134	0.988134	0.888552	Kcnj10/Slc1a3/Slc4a1/Stxbp3/Msn/Mlc1/Epb41/Ide/Slco3a1/Aqp4/Myo1d/Slc38a3/Eps15/Kcnc2/Iqgap1/Hcn4/Slc5a3	17
GO:0030660	CC	GO:0030660	Golgi-associated vesicle membrane	3/944	25/3267	0.988197	0.988197	0.888552	Cope/Arcn1/Gpr89	3
GO:0005891	CC	GO:0005891	voltage-gated calcium channel complex	1/944	13/3267	0.988238	0.988238	0.888552	Cacng2	1
GO:0098890	CC	GO:0098890	extrinsic component of postsynaptic membrane	1/944	13/3267	0.988238	0.988238	0.888552	Tiam1	1
GO:1902710	CC	GO:1902710	GABA receptor complex	1/944	13/3267	0.988238	0.988238	0.888552	Gabra6	1
GO:0009986	CC	GO:0009986	cell surface	37/944	171/3267	0.988976	0.988976	0.888552	Sorl1/C3/Cacng2/Rer1/Chrna4/Kcna4/Fcgrt/Fam234a/Wif1/Slc1a3/Slc4a1/Slc7a11/Clic4/Msn/Il27/Septin2/Ide/Abcg2/Aqp4/Hnrnpm/Mill1/Robo1/Plaur/Apoa1/Neu1/Mbp/Art1/Cd99l2/Lrfn3/Mog/Eno2/Bcan/Mif/Il6ra/Phb2/Hnrnpu/Iqgap2	37
GO:0016323	CC	GO:0016323	basolateral plasma membrane	15/944	81/3267	0.989114	0.989114	0.888552	Kcnj10/Slc1a3/Slc4a1/Stxbp3/Msn/Mlc1/Epb41/Ide/Aqp4/Myo1d/Slc38a3/Kcnc2/Iqgap1/Hcn4/Slc5a3	15
GO:0031312	CC	GO:0031312	extrinsic component of organelle membrane	4/944	31/3267	0.990211	0.990211	0.888552	Atp6v1e1/Atp6v1g1/Wdr81/Emc2	4
GO:0099080	CC	GO:0099080	supramolecular complex	93/944	387/3267	0.990337	0.990337	0.888552	Dhx9/Psma4/Rps6/Hnrnpk/Gigyf2/Arc/Tpm3/Evpl/Tuba8/Pcp4/Cenpv/Noct/Cnot9/Ythdf1/Cct7/Shfl/Smg1/Polr2m/Arhgef25/Serpinb1a/Sqstm1/Hnrnpa3/Rc3h1/Lman1/Dhx30/Khsrp/Bub3/Myl12b/Nudcd2/Chmp3/Slc4a1/Hspb1/Mt3/Rpl17/Bag3/Grk3/Pum1/Ctps2/Fsd1/Kif5a/Septin2/Lmna/Dek/Rpl4/Cldn11/Ilk/Tpt1/Dis3l2/Elavl1/Stau1/Ina/Tiam1/Stub1/Rplp0/Vim/Col1a2/Cnot2/Top1/Eif3a/Lmnb1/Smarcc2/Dync2h1/Dpp9/Pcnt/Xrn1/Zwint/Tmem214/Nefl/Dnm2/Keap1/Seh1l/Cdk5r1/Hnrnpl/Cnot3/Nup98/Rpl15/Rpl28/Sirt2/Smarca4/Iqgap1/Col1a1/Eml4/Hdac4/Myh14/Abraxas2/Tpm1/Rps4x/Cfap20/Chmp5/Hnrnpu/Iqgap2/Tubgcp2/Vcl	93
GO:1902495	CC	GO:1902495	transmembrane transporter complex	27/944	132/3267	0.99055	0.99055	0.888552	Ndufa5/Trpv6/Ndufb3/Cacng2/Chrna4/Kcna4/Ndufa2/Clcc1/Ndufa6/Ndufb10/Uqcr10/Ndufb7/Clic4/Atp6v1g1/Gabra6/Clic1/Kcnj11/Kcna2/Ndufa7/Amigo1/Kcna6/Lrrc8b/Scn3a/Kcnc2/Hcn4/Slc5a3/Shisa9	27
GO:0030119	CC	GO:0030119	AP-type membrane coat adaptor complex	3/944	26/3267	0.991001	0.991001	0.888552	Vps39/Eps15/Ap3s1	3
GO:0030175	CC	GO:0030175	filopodium	8/944	51/3267	0.991251	0.991251	0.888552	Nf2/Msn/Washc1/Apbb1/Unc5c/Ermn/Iqgap2/Enah	8
GO:0005871	CC	GO:0005871	kinesin complex	1/944	14/3267	0.99165	0.99165	0.888552	Kif5a	1
GO:0030904	CC	GO:0030904	retromer complex	1/944	14/3267	0.99165	0.99165	0.888552	Ankfy1	1
GO:0005912	CC	GO:0005912	adherens junction	7/944	47/3267	0.99251	0.99251	0.888552	Nf2/Ppp1ca/Msn/Cdh22/Keap1/Cd99l2/Vcl	7
GO:1990351	CC	GO:1990351	transporter complex	28/944	138/3267	0.992765	0.992765	0.888552	Ndufa5/Trpv6/Ndufb3/Ergic2/Cacng2/Chrna4/Kcna4/Ndufa2/Clcc1/Ndufa6/Ndufb10/Uqcr10/Ndufb7/Clic4/Atp6v1g1/Gabra6/Clic1/Kcnj11/Kcna2/Ndufa7/Amigo1/Kcna6/Lrrc8b/Scn3a/Kcnc2/Hcn4/Slc5a3/Shisa9	28
GO:0032589	CC	GO:0032589	neuron projection membrane	6/944	43/3267	0.993828	0.993828	0.888552	Gabra6/Kcnj11/Myo1d/Robo1/Kcnc2/Shisa9	6
GO:0030120	CC	GO:0030120	vesicle coat	5/944	38/3267	0.993841	0.993841	0.888552	Sar1b/Cope/Sar1a/Arcn1/Eps15	5
GO:0005925	CC	GO:0005925	focal adhesion	10/944	62/3267	0.993875	0.993875	0.888552	Phldb2/Msn/Ilk/Focad/Inpp5e/Gsn/Keap1/Iqgap1/Vcl/Enah	10
GO:0030132	CC	GO:0030132	clathrin coat of coated pit	1/944	15/3267	0.994073	0.994073	0.888552	Eps15	1
GO:1990752	CC	GO:1990752	microtubule end	1/944	15/3267	0.994073	0.994073	0.888552	Abraxas2	1
GO:0016328	CC	GO:0016328	lateral plasma membrane	2/944	22/3267	0.994627	0.994627	0.888552	Mtcl1/Iqgap1	2
GO:0031045	CC	GO:0031045	dense core granule	2/944	22/3267	0.994627	0.994627	0.888552	Sod1/Spx	2
GO:0097470	CC	GO:0097470	ribbon synapse	2/944	22/3267	0.994627	0.994627	0.888552	Ctbp2/Arfgap3	2
GO:0001726	CC	GO:0001726	ruffle	11/944	68/3267	0.995378	0.995378	0.888552	Pip5k1a/Nf2/Akt2/S100b/Tiam1/Inpp5e/Gsn/Dnm2/Rps3/Iqgap1/Tpm1	11
GO:0030055	CC	GO:0030055	cell-substrate junction	10/944	64/3267	0.995911	0.995911	0.888552	Phldb2/Msn/Ilk/Focad/Inpp5e/Gsn/Keap1/Iqgap1/Vcl/Enah	10
GO:0043195	CC	GO:0043195	terminal bouton	6/944	46/3267	0.996953	0.996953	0.888552	Rpl26/Ilk/Ophn1/Cad/Kcnc2/Hcn4	6
GO:0030131	CC	GO:0030131	clathrin adaptor complex	1/944	17/3267	0.997015	0.997015	0.888552	Eps15	1
GO:0032588	CC	GO:0032588	trans-Golgi network membrane	1/944	17/3267	0.997015	0.997015	0.888552	Rab31	1
GO:0032590	CC	GO:0032590	dendrite membrane	3/944	30/3267	0.997033	0.997033	0.888552	Gabra6/Kcnc2/Shisa9	3
GO:0030864	CC	GO:0030864	cortical actin cytoskeleton	4/944	36/3267	0.997321	0.997321	0.888552	Nf2/Septin2/Gsn/Iqgap1	4
GO:0005811	CC	GO:0005811	lipid droplet	3/944	31/3267	0.997764	0.997764	0.888552	Bcap31/Cldn11/Tmem135	3
GO:0060077	CC	GO:0060077	inhibitory synapse	2/944	25/3267	0.997848	0.997848	0.888552	Dtnb/Lhfpl4	2
GO:0097730	CC	GO:0097730	non-motile cilium	2/944	25/3267	0.997848	0.997848	0.888552	Septin2/Tiam1	2
GO:0098796	CC	GO:0098796	membrane protein complex	89/944	388/3267	0.997936	0.997936	0.888552	Ndufa5/Sar1b/Immt/Dnajc11/Emc4/Stt3a/Atp6v1e1/Trpv6/Plp1/Ndufb3/Apool/Arl6ip1/Rpn1/Cacng2/Chrna4/Cope/Kcna4/Vps39/Sel1l/Bax/Ndufa2/Tsg101/Clcc1/Gpaa1/Apbb1ip/Gngt2/Slc25a5/Lamtor3/Slc1a3/Clmn/Ndufa6/Ndufb10/Uqcr10/Cox6c/Afg3l2/Tomm40l/Ndufb7/Chmp3/Clic4/Nherf1/Il18r1/Atp6v1g1/Socs6/Cdh22/Cox6b1/Gabra6/Sar1a/Sec61a1/Slc25a4/Clic1/Timm50/Mlec/Kcnj11/Arcn1/Mtx1/Kcna2/Ndufa7/Syvn1/Gnai3/Emc2/Sun2/Spg7/Timm22/Dad1/Sec61a2/Amigo1/Becn1/Kcna6/Use1/Eps15/Lrrc8b/Uvrag/Vps36/Scn3a/Vdac3/Ddost/Mtx2/Gng13/Kcnc2/Hcn4/Sun1/Il6ra/Chchd3/Phb2/Mmgt1/Slc5a3/Shisa9/Ap3s1/Ankfy1	89
GO:0030027	CC	GO:0030027	lamellipodium	14/944	87/3267	0.998358	0.998358	0.888552	Sh3rf1/Wasf3/Pip5k1a/Nf2/Ilk/Kcna2/Arpc5/Gsn/Dnm2/Washc1/Apbb1/Unc5c/Iqgap2/Enah	14
GO:0034702	CC	GO:0034702	ion channel complex	18/944	105/3267	0.998373	0.998373	0.888552	Trpv6/Cacng2/Chrna4/Kcna4/Clcc1/Clic4/Gabra6/Clic1/Kcnj11/Kcna2/Amigo1/Kcna6/Lrrc8b/Scn3a/Kcnc2/Hcn4/Slc5a3/Shisa9	18
GO:0005881	CC	GO:0005881	cytoplasmic microtubule	2/944	26/3267	0.998418	0.998418	0.888552	Tpt1/Tmem214	2
GO:0044295	CC	GO:0044295	axonal growth cone	2/944	27/3267	0.998839	0.998839	0.888552	Myo9a/Tiam1	2
GO:0097731	CC	GO:0097731	9+0 non-motile cilium	1/944	20/3267	0.998934	0.998934	0.888552	Septin2	1
GO:0097733	CC	GO:0097733	photoreceptor cell cilium	1/944	20/3267	0.998934	0.998934	0.888552	Septin2	1
GO:0031234	CC	GO:0031234	extrinsic component of cytoplasmic side of plasma membrane	5/944	45/3267	0.998941	0.998941	0.888552	Gngt2/Tiam1/Gnai3/Gng13/Iqgap1	5
GO:0031253	CC	GO:0031253	cell projection membrane	22/944	125/3267	0.998941	0.998941	0.888552	Pip5k1a/Akt2/Slc7a11/Nherf1/Msn/Gabra6/Septin2/Kcnj11/Abcg2/Tiam1/Aqp4/Myo1d/Robo1/Muc4/Dnm2/Eps15/Rps3/Kcnc2/Tpm1/Bbs5/Shisa9/Bbs1	22
GO:0070160	CC	GO:0070160	tight junction	3/944	34/3267	0.999053	0.999053	0.888552	Sipa1l3/Cldn11/Pdcd6ip	3
GO:0030117	CC	GO:0030117	membrane coat	7/944	56/3267	0.999056	0.999056	0.888552	Sar1b/Cope/Vps39/Sar1a/Arcn1/Eps15/Ap3s1	7
GO:0048475	CC	GO:0048475	coated membrane	7/944	56/3267	0.999056	0.999056	0.888552	Sar1b/Cope/Vps39/Sar1a/Arcn1/Eps15/Ap3s1	7
GO:0030863	CC	GO:0030863	cortical cytoskeleton	7/944	57/3267	0.999258	0.999258	0.888552	Tpm3/Nf2/Slc4a1/Epb41/Septin2/Gsn/Iqgap1	7
GO:0005798	CC	GO:0005798	Golgi-associated vesicle	6/944	52/3267	0.999301	0.999301	0.888552	Cope/Actr1a/Arcn1/Tmed2/Use1/Gpr89	6
GO:0030662	CC	GO:0030662	coated vesicle membrane	6/944	52/3267	0.999301	0.999301	0.888552	Sar1b/Cope/Sar1a/Arcn1/Sec16a/Eps15	6
GO:0005923	CC	GO:0005923	bicellular tight junction	2/944	29/3267	0.999377	0.999377	0.888552	Cldn11/Pdcd6ip	2
GO:0043235	CC	GO:0043235	receptor complex	12/944	83/3267	0.999444	0.999444	0.888552	Plp1/Cacng2/Chrna4/Apbb1ip/Plxnb1/Lrp1b/Il18r1/Gabra6/Adra2a/Nr3c2/Il6ra/Shisa9	12
GO:0030125	CC	GO:0030125	clathrin vesicle coat	1/944	22/3267	0.999464	0.999464	0.888552	Eps15	1
GO:0098686	CC	GO:0098686	hippocampal mossy fiber to CA3 synapse	3/944	36/3267	0.999471	0.999471	0.888552	Cacng2/Gabra6/Mal2	3
GO:0099092	CC	GO:0099092	postsynaptic density, intracellular component	3/944	36/3267	0.999471	0.999471	0.888552	Ina/Nr3c2/Dnm2	3
GO:0005905	CC	GO:0005905	clathrin-coated pit	4/944	42/3267	0.999473	0.999473	0.888552	Dnm2/Eps15/Dgkd/Fnbp1	4
GO:0030135	CC	GO:0030135	coated vesicle	15/944	98/3267	0.999535	0.999535	0.888552	Sar1b/Tmed4/Ergic2/Cope/Bcap31/Lman1/Actr1a/Sar1a/Arcn1/Tmed2/Sec16a/Dnm2/Use1/Eps15/Sec23ip	15
GO:0044305	CC	GO:0044305	calyx of Held	1/944	23/3267	0.99962	0.99962	0.888552	Kcna2	1
GO:0031256	CC	GO:0031256	leading edge membrane	12/944	85/3267	0.999637	0.999637	0.888552	Pip5k1a/Akt2/Gabra6/Kcnj11/Tiam1/Myo1d/Robo1/Dnm2/Rps3/Kcnc2/Tpm1/Shisa9	12
GO:0030315	CC	GO:0030315	T-tubule	3/944	38/3267	0.999706	0.999706	0.888552	Msn/Kcnj11/Aqp4	3
GO:0030139	CC	GO:0030139	endocytic vesicle	12/944	87/3267	0.999765	0.999765	0.888552	Irgm1/Stxbp3/Sec61a1/Vim/Apoa1/Gsn/Becn1/Dnm2/Eps15/Vps9d1/Uvrag/Rab31	12
GO:0099243	CC	GO:0099243	extrinsic component of synaptic membrane	1/944	25/3267	0.999809	0.999809	0.888552	Tiam1	1
GO:0098839	CC	GO:0098839	postsynaptic density membrane	9/944	73/3267	0.999811	0.999811	0.888552	Arc/Cacng2/Rgs9/Hspb1/Sorcs3/Adra2a/Tiam1/Lrfn3/Shisa9	9
GO:0099091	CC	GO:0099091	postsynaptic specialization, intracellular component	3/944	40/3267	0.999837	0.999837	0.888552	Ina/Nr3c2/Dnm2	3
GO:0015629	CC	GO:0015629	actin cytoskeleton	32/944	181/3267	0.999877	0.999877	0.888552	Dhx9/Arc/Tpm3/Flii/Sipa1l3/Stk38l/Nf2/Cnn3/Myo9a/Mapk8/Myl12b/Bag3/Epb41/Septin2/Myl6/Ang3/Ilk/Ophn1/Myo1d/Pdcd6ip/Arpc5/Gsn/Keap1/Cenpq/Dgkh/Hnrnpc/Iqgap1/Hdac4/Myh14/Tpm1/Vcl/Enah	32
GO:0098982	CC	GO:0098982	GABA-ergic synapse	12/944	90/3267	0.999879	0.999879	0.888552	Rps6/Ctbp2/Ncan/Cbln4/Rps27/Gabra6/Adra2a/Nr3c2/Bcan/Kcnc2/Lhfpl4/Phb2	12
GO:0005884	CC	GO:0005884	actin filament	4/944	48/3267	0.999903	0.999903	0.888552	Tpm3/Keap1/Tpm1/Vcl	4
GO:0099523	CC	GO:0099523	presynaptic cytosol	1/944	27/3267	0.999904	0.999904	0.888552	Ctbp2	1
GO:0030141	CC	GO:0030141	secretory granule	15/944	106/3267	0.999911	0.999911	0.888552	Tuba8/Pla2g4a/Akt2/Stxbp3/Sod1/Msn/Kcnj11/Tmed2/Rab6a/Moxd1/Gnai3/Spx/Ica1/Atp2c1/Col1a1	15
GO:0009898	CC	GO:0009898	cytoplasmic side of plasma membrane	10/944	82/3267	0.999925	0.999925	0.888552	Gngt2/Slc4a1/Aspscr1/Msn/Epb41/Tiam1/Gnai3/Gng13/Ptp4a1/Iqgap1	10
GO:0031201	CC	GO:0031201	SNARE complex	1/944	28/3267	0.999932	0.999932	0.888552	Use1	1
GO:0005929	CC	GO:0005929	cilium	22/944	140/3267	0.999932	0.999932	0.888552	Cfap36/Kcnj10/Rab28/Sqstm1/Ift172/Nherf1/Grk3/Kif5a/Stard10/Septin2/Wdr54/Tbc1d7/Naxe/Tiam1/Tapt1/Dync2h1/Pcnt/Inpp5e/Eps15/Bbs5/Cfap20/Bbs1	22
GO:0031594	CC	GO:0031594	neuromuscular junction	4/944	50/3267	0.999945	0.999945	0.888552	Nefl/Cdk5r1/Apbb1/Hdac4	4
GO:0043296	CC	GO:0043296	apical junction complex	2/944	37/3267	0.99995	0.99995	0.888552	Cldn11/Pdcd6ip	2
GO:0043198	CC	GO:0043198	dendritic shaft	3/944	44/3267	0.999951	0.999951	0.888552	Kcna4/Grk3/Ilk	3
GO:0055038	CC	GO:0055038	recycling endosome membrane	1/944	29/3267	0.999952	0.999952	0.888552	Zfyve27	1
GO:0015630	CC	GO:0015630	microtubule cytoskeleton	72/944	353/3267	0.999953	0.999953	0.888552	Dhx9/Apex1/Macroh2a1/Npm1/Flii/Tuba8/Cenpv/Ccar2/Cct7/Gpaa1/Slc25a5/Rab28/Chd4/Nup62/Mecp2/Id1/Actr1a/Nudcd2/Chmp3/Rae1/Ift172/Clic4/Anapc5/Mt3/Epb41/Fsd1/Kif5a/Septin2/Nsfl1c/Sbds/Rbm39/Tpt1/Mms19/Ric8b/Tbc1d7/Mtcl1/Tiam1/Pin4/Naa40/Gnai3/Tapt1/Eif3a/Dync2h1/Dpp9/Pcnt/Tmem214/Dnm2/Keap1/Capn7/Uvrag/Rragd/Rps3/Nit2/Wdr5/Tmem201/Sirt2/Psma1/Washc1/Iqgap1/Eml4/Nudt21/Abraxas2/Bbs5/Cfap20/Chmp5/Hnrnpu/Iqgap2/Tubgcp2/Cdc16/Bbs1/Actr1b/Dnaja1	72
GO:0055037	CC	GO:0055037	recycling endosome	7/944	68/3267	0.999953	0.999953	0.888552	Sorl1/Tpp1/Zfyve27/Mlc1/Eipr1/Vps52/Washc1	7
GO:0005875	CC	GO:0005875	microtubule associated complex	2/944	38/3267	0.999964	0.999964	0.888552	Kif5a/Dync2h1	2
GO:0030118	CC	GO:0030118	clathrin coat	1/944	31/3267	0.999976	0.999976	0.888552	Eps15	1
GO:0030665	CC	GO:0030665	clathrin-coated vesicle membrane	1/944	31/3267	0.999976	0.999976	0.888552	Eps15	1
GO:0098562	CC	GO:0098562	cytoplasmic side of membrane	10/944	87/3267	0.999977	0.999977	0.888552	Gngt2/Slc4a1/Aspscr1/Msn/Epb41/Tiam1/Gnai3/Gng13/Ptp4a1/Iqgap1	10
GO:0042383	CC	GO:0042383	sarcolemma	5/944	60/3267	0.999982	0.999982	0.888552	Mlip/Msn/Kcnj11/Aqp4/Vcl	5
GO:0099081	CC	GO:0099081	supramolecular polymer	56/944	296/3267	0.999986	0.999986	0.888552	Tpm3/Evpl/Tuba8/Pcp4/Cct7/Polr2m/Arhgef25/Lman1/Myl12b/Chmp3/Slc4a1/Hspb1/Mt3/Rpl17/Bag3/Grk3/Ctps2/Fsd1/Kif5a/Septin2/Lmna/Dek/Rpl4/Cldn11/Ilk/Tpt1/Ina/Tiam1/Stub1/Vim/Col1a2/Eif3a/Lmnb1/Dync2h1/Dpp9/Pcnt/Tmem214/Nefl/Dnm2/Keap1/Cdk5r1/Rpl15/Sirt2/Iqgap1/Col1a1/Eml4/Hdac4/Myh14/Abraxas2/Tpm1/Cfap20/Chmp5/Hnrnpu/Iqgap2/Tubgcp2/Vcl	56
GO:0099512	CC	GO:0099512	supramolecular fiber	56/944	296/3267	0.999986	0.999986	0.888552	Tpm3/Evpl/Tuba8/Pcp4/Cct7/Polr2m/Arhgef25/Lman1/Myl12b/Chmp3/Slc4a1/Hspb1/Mt3/Rpl17/Bag3/Grk3/Ctps2/Fsd1/Kif5a/Septin2/Lmna/Dek/Rpl4/Cldn11/Ilk/Tpt1/Ina/Tiam1/Stub1/Vim/Col1a2/Eif3a/Lmnb1/Dync2h1/Dpp9/Pcnt/Tmem214/Nefl/Dnm2/Keap1/Cdk5r1/Rpl15/Sirt2/Iqgap1/Col1a1/Eml4/Hdac4/Myh14/Abraxas2/Tpm1/Cfap20/Chmp5/Hnrnpu/Iqgap2/Tubgcp2/Vcl	56
GO:0031901	CC	GO:0031901	early endosome membrane	2/944	41/3267	0.999986	0.999986	0.888552	Wdr81/Washc1	2
GO:0048471	CC	GO:0048471	perinuclear region of cytoplasm	48/944	266/3267	0.999992	0.999992	0.888552	Rps6/Psmf1/Sorl1/Apex1/Cpd/Noct/Pla2g4a/Dcun1d3/Bax/Nf2/Traf7/Cdc5l/Bcap31/Stat1/Rack1/Tgm2/Aspscr1/Clic4/S100b/Nherf1/Msn/Mt3/Mlc1/Grk3/Depdc5/Septin2/Clic1/Lmna/Crbn/Inf2/Vim/Dnajb2/Ranbp2/Ctif/Vps52/Prdx6/Gsn/Sec16a/Dnm2/Cdk5r1/Ica1/Hnrnpl/Sirt2/Apbb1/Hcn4/Ppp1r16b/Slc5a3/Sec23ip	48
GO:0030426	CC	GO:0030426	growth cone	16/944	122/3267	0.999992	0.999992	0.888552	Tpm3/Zfyve27/Myo9a/Orai2/Kif5a/Tiam1/Nefl/Arpc5/Dnm2/Cdk5r1/Eno2/Apbb1/Iqgap1/Myh14/Unc5c/Cdk5r2	16
GO:0048787	CC	GO:0048787	presynaptic active zone membrane	2/944	43/3267	0.999993	0.999993	0.888552	Adra2a/Lrfn3	2
GO:0099634	CC	GO:0099634	postsynaptic specialization membrane	11/944	97/3267	0.999993	0.999993	0.888552	Arc/Cacng2/Chrna4/Rgs9/Hspb1/Sorcs3/Gabra6/Adra2a/Tiam1/Lrfn3/Shisa9	11
GO:0005911	CC	GO:0005911	cell-cell junction	24/944	161/3267	0.999993	0.999993	0.888552	Hepacam/Opalin/Sipa1l3/Nf2/Slc4a1/Clic4/Ppp1ca/Msn/Cdh22/Mlc1/Stard10/Kcnj11/Cldn11/Ilk/Tmem65/Tiam1/Aqp4/Pdcd6ip/Keap1/Cd99l2/Sirt2/Ptk7/Iqgap1/Vcl	24
GO:0005769	CC	GO:0005769	early endosome	19/944	139/3267	0.999995	0.999995	0.888552	Sorl1/Snx7/Dner/Tm9sf4/Nf2/Tsg101/Ankrd27/Chmp3/Snx13/Mlc1/Wdr81/Eps15/Uvrag/Usp10/Washc1/Rab31/Mmgt1/Ap3s1/Ankfy1	19
GO:0098552	CC	GO:0098552	side of membrane	18/944	135/3267	0.999996	0.999996	0.888552	Chrna4/Fcgrt/Gngt2/Slc4a1/Aspscr1/Msn/Epb41/Ide/Abcg2/Tiam1/Aqp4/Mill1/Gnai3/Gng13/Ptp4a1/Mog/Iqgap1/Il6ra	18
GO:0030427	CC	GO:0030427	site of polarized growth	16/944	126/3267	0.999997	0.999997	0.888552	Tpm3/Zfyve27/Myo9a/Orai2/Kif5a/Tiam1/Nefl/Arpc5/Dnm2/Cdk5r1/Eno2/Apbb1/Iqgap1/Myh14/Unc5c/Cdk5r2	16
GO:0005901	CC	GO:0005901	caveola	1/944	37/3267	0.999997	0.999997	0.888552	Mlc1	1
GO:0099522	CC	GO:0099522	cytosolic region	1/944	37/3267	0.999997	0.999997	0.888552	Ctbp2	1
GO:0005874	CC	GO:0005874	microtubule	24/944	166/3267	0.999998	0.999998	0.888552	Tuba8/Cct7/Chmp3/Mt3/Fsd1/Kif5a/Septin2/Tpt1/Tiam1/Eif3a/Dync2h1/Dpp9/Pcnt/Tmem214/Dnm2/Sirt2/Iqgap1/Eml4/Abraxas2/Cfap20/Chmp5/Hnrnpu/Iqgap2/Tubgcp2	24
GO:0044853	CC	GO:0044853	plasma membrane raft	2/944	47/3267	0.999998	0.999998	0.888552	Mlc1/Myo1d	2
GO:0045121	CC	GO:0045121	membrane raft	17/944	134/3267	0.999998	0.999998	0.888552	Arc/Tpp1/Nf2/Slc25a5/Nherf1/Mlc1/Grk3/Slc25a4/Rftn1/Abcg2/Myo1d/Gnai3/Mal2/Mog/Eno2/Iqgap1/Vcl	17
GO:0098857	CC	GO:0098857	membrane microdomain	17/944	134/3267	0.999998	0.999998	0.888552	Arc/Tpp1/Nf2/Slc25a5/Nherf1/Mlc1/Grk3/Slc25a4/Rftn1/Abcg2/Myo1d/Gnai3/Mal2/Mog/Eno2/Iqgap1/Vcl	17
GO:0031252	CC	GO:0031252	cell leading edge	31/944	201/3267	0.999999	0.999999	0.888552	Sh3rf1/Gbf1/Wasf3/Phldb2/Pip5k1a/Nf2/Akt2/S100b/Gabra6/Kcnj11/Ilk/Tiam1/Kcna2/Myo1d/Robo1/Vim/Dpp9/Inpp5e/Arpc5/Gsn/Dnm2/Rps3/Kcnc2/Washc1/Apbb1/Iqgap1/Tpm1/Unc5c/Iqgap2/Shisa9/Enah	31
GO:0005794	CC	GO:0005794	Golgi apparatus	81/944	414/3267	0.999999	0.999999	0.888552	Sar1b/Cept1/Trappc3/Arf2/Stk24/Sh3rf1/Cog5/Arl5a/Sorl1/Gbf1/Gigyf2/Cpd/Opalin/Mppe1/Uba5/Glb1/Trappc6b/Tmco1/Sipa1l3/Tmed4/Pla2g4a/Ergic2/Rer1/Trappc2l/Cope/Tm9sf4/Sde2/Tpp1/Clcc1/Napepld/Bcap31/Psmg1/Rab6b/Cdipt/Lman1/Rnf183/Id1/Arfgap3/Irgm1/Lap3/Abca5/Sar1a/Serpina1d/Cat/Ptges2/Nsfl1c/Arcn1/Eipr1/Gnpnat1/Tmed2/Alb/Rab6a/Crhr2/Gnai3/Wdr77/Ppp1r15a/Fam91a1/Dync2h1/Pcnt/Tmem214/Vps52/Inpp5e/Sec16a/Becn1/Dnm2/Use1/Ica1/Dock4/Atp2c1/Gpr89/Col1a1/Galnt16/Cnst/Chst4/Rab31/Mmgt1/Prmt5/Unc45a/Tmem43/Ap3s1/Sec23ip	81
GO:0030136	CC	GO:0030136	clathrin-coated vesicle	3/944	57/3267	0.999999	0.999999	0.888552	Bcap31/Dnm2/Eps15	3
GO:0010008	CC	GO:0010008	endosome membrane	12/944	111/3267	0.999999	0.999999	0.888552	Vps39/Tsg101/Lamtor3/Zfyve27/Rmc1/Chmp3/Wdr81/Vps36/Washc1/Tpcn2/Chmp5/Ankfy1	12
GO:0019897	CC	GO:0019897	extrinsic component of plasma membrane	6/944	78/3267	0.999999	0.999999	0.888552	Gngt2/Cdh22/Tiam1/Gnai3/Gng13/Iqgap1	6
GO:0043679	CC	GO:0043679	axon terminus	11/944	107/3267	0.999999	0.999999	0.888552	Hnrnpk/Rpl26/Adra2a/Ilk/Ophn1/Kcna2/Crhr2/Cad/Kcna6/Kcnc2/Hcn4	11
GO:0005938	CC	GO:0005938	cell cortex	18/944	145/3267	1	1	0.888552	Hnrnpk/Ctbp2/Tpm3/Phldb2/Nf2/Actr1a/Akt2/Myl12b/Slc4a1/Epb41/Septin2/Nr3c2/Gsn/Eno2/Tmem201/Washc1/Iqgap1/Ermn	18
GO:0019898	CC	GO:0019898	extrinsic component of membrane	16/944	135/3267	1	1	0.888552	Atp6v1e1/Gngt2/Arhgef25/Atp6v1g1/Socs6/Cdh22/Wdr81/Wdr45/Tiam1/Gnai3/Emc2/Rb1cc1/Becn1/Uvrag/Gng13/Iqgap1	16
GO:0044306	CC	GO:0044306	neuron projection terminus	13/944	120/3267	1	1	0.888552	Hnrnpk/Rpl26/Mob2/Adra2a/Ilk/Ophn1/Kcna2/Crhr2/Cad/Kcna6/Kcnc2/Hcn4/Ptbp1	13
GO:0099513	CC	GO:0099513	polymeric cytoskeletal fiber	36/944	232/3267	1	1	0.888552	Tpm3/Evpl/Tuba8/Pcp4/Cct7/Chmp3/Mt3/Fsd1/Kif5a/Septin2/Lmna/Cldn11/Tpt1/Ina/Tiam1/Vim/Eif3a/Lmnb1/Dync2h1/Dpp9/Pcnt/Tmem214/Nefl/Dnm2/Keap1/Sirt2/Iqgap1/Eml4/Abraxas2/Tpm1/Cfap20/Chmp5/Hnrnpu/Iqgap2/Tubgcp2/Vcl	36
GO:0098797	CC	GO:0098797	plasma membrane protein complex	22/944	167/3267	1	1	0.888552	Plp1/Cacng2/Chrna4/Kcna4/Apbb1ip/Gngt2/Nherf1/Il18r1/Cdh22/Kcnj11/Kcna2/Gnai3/Amigo1/Kcna6/Eps15/Scn3a/Gng13/Kcnc2/Hcn4/Il6ra/Slc5a3/Shisa9	22
GO:0070161	CC	GO:0070161	anchoring junction	29/944	201/3267	1	1	0.888552	Hepacam/Opalin/Sipa1l3/Phldb2/Nf2/Slc4a1/Clic4/Ppp1ca/Msn/Cdh22/Mlc1/Stard10/Kcnj11/Cldn11/Ilk/Tmem65/Focad/Tiam1/Aqp4/Pdcd6ip/Inpp5e/Gsn/Keap1/Cd99l2/Sirt2/Ptk7/Iqgap1/Vcl/Enah	29
GO:0048786	CC	GO:0048786	presynaptic active zone	6/944	85/3267	1	1	0.888552	Ctbp2/Arfgap3/Adra2a/Nr3c2/Lrfn3/Phb2	6
GO:0098588	CC	GO:0098588	bounding membrane of organelle	86/944	455/3267	1	1	0.888552	Sar1b/Mief1/Trappc3/Dnajc11/Stk24/Atp6v1e1/Tmem106b/Arl6ip1/Pla2g4a/Rer1/Usp30/Cope/Vps39/Bax/Tsg101/Miga2/Lamtor3/Bcap31/Rab6b/Clmn/Zfyve27/Dhrs7c/Lman1/Rnf183/Rmc1/Irgm1/Tomm40l/Chmp3/Atp6v1g1/Msn/Nipsnap2/Mt3/Tex264/Far1/Sar1a/Sec61a1/Cat/Slc25a4/Depdc5/Septin2/Ptges2/Wdr81/Arcn1/Nutf2/Mtx1/Tmed2/Abcb9/Abcd2/Rab6a/Dhrs4/Moxd1/Gnai3/Ppp1r15a/Inpp5e/Sec61a2/Rb1cc1/Sec16a/Dnm2/Seh1l/Eps15/Ica1/Uvrag/Nelfb/Vps36/Pex11b/Vdac3/Atad1/Mtx2/Mios/Pnpla8/Mal2/Atp2c1/Gpr89/Washc1/Bbs5/Fis1/Armc1/Tpcn2/Chmp5/Phb2/Chst4/Rab31/Mmgt1/Bri3bp/Ankfy1/Bbs1	86
GO:0098685	CC	GO:0098685	Schaffer collateral - CA1 synapse	8/944	104/3267	1	1	0.888552	Cacng2/Myo9a/Mapk8/Ina/Nefl/Apbb1/Fbxl20/Stat3	8
GO:0005768	CC	GO:0005768	endosome	64/944	373/3267	1	1	0.888552	Trappc3/Atp6v1e1/Sorl1/Gigyf2/Arc/Tmem106b/Snx7/Tbc1d17/Trappc6b/Dner/Trappc2l/Tm9sf4/Tmub1/Vps39/Tpp1/Fcgrt/Nf2/Tsg101/Napepld/Lamtor3/Serpinb1a/Ankrd27/Sqstm1/Cblif/Zfyve27/Cdkn1b/Rmc1/Irgm1/Akt2/Chmp3/Ociad2/Snx13/Mlc1/Abca5/Wdr48/Rftn1/Ide/Kcnj11/Tpt1/Wdr81/Eipr1/Gnpnat1/Aqp4/Myo1d/Pdcd6ip/Sun2/Vps52/Arpc5/Becn1/Dnm2/Eps15/Dgkh/Uvrag/Vps36/Ptp4a1/Usp10/Washc1/Tpcn2/Praf2/Chmp5/Rab31/Mmgt1/Ap3s1/Ankfy1	64
GO:0043197	CC	GO:0043197	dendritic spine	13/944	137/3267	1	1	0.888552	Hnrnpk/Arc/Kcna4/Cnn3/Slc1a3/Ppp1ca/Mt3/Grk3/Ophn1/Tiam1/Cdk5r1/Apbb1/Shisa9	13
GO:0044309	CC	GO:0044309	neuron spine	13/944	141/3267	1	1	0.888552	Hnrnpk/Arc/Kcna4/Cnn3/Slc1a3/Ppp1ca/Mt3/Grk3/Ophn1/Tiam1/Cdk5r1/Apbb1/Shisa9	13
GO:0014069	CC	GO:0014069	postsynaptic density	45/944	300/3267	1	1	0.888552	Hnrnpk/Arc/Bcas1/Camk1/Cacng2/Rpl5/Rps14/Rps19/Cnn3/Hnrnpa3/Rgs9/Map3k7/Rpl10a/Rps27/Hspb1/Rpl23/Pura/Mt3/Sorcs3/Rps13/Grk3/Adra2a/Epb41/Rpl4/Ina/Pcbp2/Tiam1/Hnrnpm/Rplp0/Dtnb/Rpl8/Eif3a/Nr3c2/Hnrnpd/Eif3e/Dnm2/Cdk5r1/Lrfn3/Rps3/Rps25/Phb2/Shisa9/Rps18/Stat3/Rpl12	45
GO:0150034	CC	GO:0150034	distal axon	27/944	216/3267	1	1	0.888552	Hnrnpk/Tpm3/Rpl26/Zfyve27/Myo9a/Orai2/Adra2a/Kif5a/Ilk/Ophn1/Tiam1/Kcna2/Crhr2/Cad/Nefl/Arpc5/Dnm2/Kcna6/Cdk5r1/Eno2/Kcnc2/Apbb1/Iqgap1/Myh14/Hcn4/Unc5c/Cdk5r2	27
GO:0032279	CC	GO:0032279	asymmetric synapse	47/944	313/3267	1	1	0.888552	Hnrnpk/Arc/Bcas1/Camk1/Cacng2/Rpl5/Rps14/Kcna4/Rps19/Cnn3/Chd4/Hnrnpa3/Rgs9/Map3k7/Rpl10a/Rps27/Hspb1/Rpl23/Pura/Mt3/Sorcs3/Rps13/Grk3/Adra2a/Epb41/Rpl4/Ina/Pcbp2/Tiam1/Hnrnpm/Rplp0/Dtnb/Rpl8/Eif3a/Nr3c2/Hnrnpd/Eif3e/Dnm2/Cdk5r1/Lrfn3/Rps3/Rps25/Phb2/Shisa9/Rps18/Stat3/Rpl12	47
GO:0060076	CC	GO:0060076	excitatory synapse	1/944	66/3267	1	1	0.888552	Chd4	1
GO:0030658	CC	GO:0030658	transport vesicle membrane	7/944	114/3267	1	1	0.888552	Sar1b/Atp6v1e1/Atp6v1g1/Sar1a/Sec16a/Ica1/Mal2	7
GO:0099572	CC	GO:0099572	postsynaptic specialization	48/944	328/3267	1	1	0.888552	Hnrnpk/Arc/Bcas1/Camk1/Cacng2/Chrna4/Rpl5/Rps14/Rps19/Cnn3/Hnrnpa3/Rgs9/Map3k7/Rpl10a/Rps27/Hspb1/Rpl23/Pura/Mt3/Sorcs3/Rps13/Grk3/Gabra6/Adra2a/Epb41/Rpl4/Ina/Pcbp2/Tiam1/Hnrnpm/Rplp0/Dtnb/Rpl8/Eif3a/Nr3c2/Hnrnpd/Eif3e/Dnm2/Cdk5r1/Lrfn3/Rps3/Rps25/Lhfpl4/Phb2/Shisa9/Rps18/Stat3/Rpl12	48
GO:0030672	CC	GO:0030672	synaptic vesicle membrane	4/944	95/3267	1	1	0.888552	Atp6v1e1/Atp6v1g1/Ica1/Mal2	4
GO:0099501	CC	GO:0099501	exocytic vesicle membrane	4/944	95/3267	1	1	0.888552	Atp6v1e1/Atp6v1g1/Ica1/Mal2	4
GO:0098984	CC	GO:0098984	neuron to neuron synapse	49/944	339/3267	1	1	0.888552	Hnrnpk/Arc/Bcas1/Camk1/Cacng2/Rpl5/Rps14/Kcna4/Rps19/Cnn3/Chd4/Hnrnpa3/Rgs9/Map3k7/Rpl10a/Rps27/Hspb1/Rpl23/Pura/Mt3/Sorcs3/Rps13/Grk3/Gabra6/Adra2a/Epb41/Rpl4/Ina/Pcbp2/Tiam1/Hnrnpm/Rplp0/Dtnb/Rpl8/Eif3a/Nr3c2/Hnrnpd/Eif3e/Dnm2/Cdk5r1/Lrfn3/Rps3/Rps25/Mal2/Phb2/Shisa9/Rps18/Stat3/Rpl12	49
GO:0045211	CC	GO:0045211	postsynaptic membrane	20/944	199/3267	1	1	0.888552	Arc/Cacng2/Chrna4/Tmub1/Kcna4/Rgs9/Hspb1/Sorcs3/Gabra6/Adra2a/Tiam1/Kcna2/Fxyd6/Dnm2/Lrfn3/Atad1/Kcnc2/Apbb1/Lhfpl4/Shisa9	20
GO:0042734	CC	GO:0042734	presynaptic membrane	11/944	152/3267	1	1	0.888552	Chrna4/Kcna4/Rgs9/Gabra6/Adra2a/Kcnj11/Kcna2/Fxyd6/Lrfn3/Kcnc2/Apbb1	11
GO:0043025	CC	GO:0043025	neuronal cell body	49/944	350/3267	1	1	0.888552	Sorl1/Gigyf2/Dner/Chrna4/Pmm2/Slc7a10/Cnn3/Polr2m/Slc1a3/Khsrp/Mapk8/Eif5a/Rack1/Hspb1/S100b/Sod1/Ppp1ca/Pura/Negr1/Gabra6/Slc25a27/Adra2a/Kif5a/Kcnj11/Ilk/Brinp3/Stau1/Tiam1/Kcna2/Rpsa/Myo1d/Robo1/Crhr2/Top1/Cad/Xrn1/Amigo1/Mbp/Cdk5r1/Scn3a/Eno2/Sirt2/Kcnc2/Apbb1/Hcn4/Unc5c/Ermn/Il6ra/Sez6l2	49
GO:0030133	CC	GO:0030133	transport vesicle	15/944	188/3267	1	1	0.888552	Sar1b/Lgi3/Atp6v1e1/Ankrd27/Atp6v1g1/Mt3/Sar1a/Septin2/Rab6a/Sec16a/Ica1/Vdac3/Mal2/Atp2c1/Cnst	15
GO:0044297	CC	GO:0044297	cell body	56/944	398/3267	1	1	0.888552	Rps6/Sorl1/Gigyf2/Dner/Chrna4/Pmm2/Nf2/Kcnj10/Cct7/Slc7a10/Cnn3/Polr2m/Slc1a3/Khsrp/Mapk8/Eif5a/Rack1/Hspb1/S100b/Sod1/Ppp1ca/Pura/Negr1/Gabra6/Slc25a27/Adra2a/Kif5a/Kcnj11/Ilk/Brinp3/Stau1/Naxe/Tiam1/Kcna2/Rpsa/Myo1d/Robo1/Vim/Crhr2/Top1/Cad/Xrn1/Amigo1/Mbp/Cdk5r1/Scn3a/Eno2/Rpl28/Sirt2/Kcnc2/Apbb1/Hcn4/Unc5c/Ermn/Il6ra/Sez6l2	56
GO:0099503	CC	GO:0099503	secretory vesicle	22/944	230/3267	1	1	0.888552	Lgi3/Atp6v1e1/Tuba8/Pla2g4a/Akt2/Stxbp3/Atp6v1g1/Sod1/Msn/Mt3/Septin2/Kcnj11/Tmed2/Rab6a/Moxd1/Gnai3/Spx/Ica1/Vdac3/Mal2/Atp2c1/Col1a1	22
GO:0030659	CC	GO:0030659	cytoplasmic vesicle membrane	30/944	273/3267	1	1	0.888552	Sar1b/Atp6v1e1/Cope/Vps39/Tsg101/Lamtor3/Zfyve27/Rmc1/Chmp3/Aspscr1/Atp6v1g1/Msn/Sar1a/Sec61a1/Wdr81/Arcn1/Tmed2/Rab6a/Moxd1/Sec16a/Eps15/Ica1/Vps36/Mal2/Gpr89/Washc1/Tpcn2/Chmp5/Rab31/Ankfy1	30
GO:0070382	CC	GO:0070382	exocytic vesicle	9/944	158/3267	1	1	0.888552	Lgi3/Atp6v1e1/Atp6v1g1/Mt3/Septin2/Rab6a/Ica1/Vdac3/Mal2	9
GO:0098793	CC	GO:0098793	presynapse	66/944	451/3267	1	1	0.888552	Rps6/Lgi3/Rpl13a/Atp6v1e1/Hnrnpk/Rpl24/Ctbp2/Rpl27/Rpl26/Chrna4/Rpl5/Rps14/Kcna4/Rpl34/Rpl13/Rab6b/Rps5/Rgs9/Arfgap3/Rpl7a/Rpl10a/Rps27/Stxbp3/Rpl23/Atp6v1g1/Ppp1ca/Mt3/Rpl17/Rps16/Grk3/Gabra6/Adra2a/Septin2/Rpl4/Kcnj11/Ilk/Rpl23a/Rps28/Ophn1/Kcna2/Rab6a/Crhr2/Rpl8/Cad/Fxyd6/Rpl32/Nr3c2/Nefl/Rpl35a/Dnm2/Kcna6/Rpl36a/Cdk5r1/Ica1/Lrfn3/Vdac3/Rps11/Mal2/Rpl15/Rpl28/Kcnc2/Apbb1/Fbxl20/Hcn4/Phb2/Rpl12	66
GO:0012506	CC	GO:0012506	vesicle membrane	30/944	281/3267	1	1	0.888552	Sar1b/Atp6v1e1/Cope/Vps39/Tsg101/Lamtor3/Zfyve27/Rmc1/Chmp3/Aspscr1/Atp6v1g1/Msn/Sar1a/Sec61a1/Wdr81/Arcn1/Tmed2/Rab6a/Moxd1/Sec16a/Eps15/Ica1/Vps36/Mal2/Gpr89/Washc1/Tpcn2/Chmp5/Rab31/Ankfy1	30
GO:0008021	CC	GO:0008021	synaptic vesicle	8/944	154/3267	1	1	0.888552	Lgi3/Atp6v1e1/Atp6v1g1/Mt3/Septin2/Ica1/Vdac3/Mal2	8
GO:0030424	CC	GO:0030424	axon	51/944	390/3267	1	1	0.888552	Hepacam/Hnrnpk/Tpm3/Pcp4/Cacng2/Rpl26/Kcna4/Stat1/Zfyve27/Robo3/Myo9a/Mapk8/Mag/Hspb1/Orai2/Mt3/Grk3/Adra2a/Kif5a/Kcnj11/Cldn11/Ilk/Ophn1/Tiam1/Kcna2/Myo1d/Robo1/Vim/Crhr2/Cad/Nefl/Arpc5/Amigo1/Dnm2/Mbp/Kcna6/Cdk5r1/Scn3a/Eno2/Bcan/Sirt2/Kcnc2/Apbb1/Iqgap1/Myh14/Hcn4/Hapln2/Unc5c/Ermn/Phb2/Cdk5r2	51
GO:0030425	CC	GO:0030425	dendrite	53/944	404/3267	1	1	0.888552	Rps6/Hnrnpk/Gigyf2/Arc/Dner/Chrna4/Kcna4/Slc7a10/Cnn3/Slc1a3/Stat1/Zfyve27/Khsrp/Mapk8/Eif5a/Rack1/Hspb1/Sod1/Ppp1ca/Pura/Mt3/Negr1/Grk3/Gabra6/Kif5a/Ilk/Brinp3/Stau1/Ophn1/Tiam1/Kcna2/Myo1d/Rplp0/Crhr2/Xrn1/Zwint/Amigo1/Becn1/Cdk5r1/Ica1/Rps3/Rgs11/Gng13/Bcan/Rpl28/Kcnc2/Apbb1/Hcn4/Unc5c/Cpeb3/Hnrnpu/Shisa9/Ube2i	53
GO:0097447	CC	GO:0097447	dendritic tree	53/944	404/3267	1	1	0.888552	Rps6/Hnrnpk/Gigyf2/Arc/Dner/Chrna4/Kcna4/Slc7a10/Cnn3/Slc1a3/Stat1/Zfyve27/Khsrp/Mapk8/Eif5a/Rack1/Hspb1/Sod1/Ppp1ca/Pura/Mt3/Negr1/Grk3/Gabra6/Kif5a/Ilk/Brinp3/Stau1/Ophn1/Tiam1/Kcna2/Myo1d/Rplp0/Crhr2/Xrn1/Zwint/Amigo1/Becn1/Cdk5r1/Ica1/Rps3/Rgs11/Gng13/Bcan/Rpl28/Kcnc2/Apbb1/Hcn4/Unc5c/Cpeb3/Hnrnpu/Shisa9/Ube2i	53
GO:0097060	CC	GO:0097060	synaptic membrane	22/944	297/3267	1	1	0.888552	Arc/Cacng2/Chrna4/Tmub1/Kcna4/Rgs9/Hspb1/Sorcs3/Gabra6/Adra2a/Kcnj11/Tiam1/Kcna2/Fxyd6/Dnm2/Lrfn3/Atad1/Eno2/Kcnc2/Apbb1/Lhfpl4/Shisa9	22
GO:0098978	CC	GO:0098978	glutamatergic synapse	47/944	422/3267	1	1	0.888552	Hnrnpk/Ctbp2/Arc/Wasf3/Camk1/Cacng2/Kcna4/Stk38l/Cnn3/Actbl2/Ncan/Chd4/Hnrnpa3/Mecp2/Rgs9/Myo9a/Rps27/Ppp1ca/Pura/Sorcs3/Grk3/Adra2a/Kcnj11/Elavl1/Stau1/Ina/Ophn1/Tiam1/Kcna2/Hnrnpm/Rpsa/Fxyd6/Nr3c2/Hnrnpd/Dnm2/Eps15/Plcxd3/Lrfn3/Atad1/Mal2/Bcan/Sirt2/Apbb1/Fbxl20/Phb2/Shisa9/Stat3	47
GO:0003676	MF	GO:0003676	nucleic acid binding	206/918	420/3199	1.77748e-21	1.77748e-21	7.6338e-19	Dhx9/Rps6/Parp1/Irf5/Rpl13a/Apex1/Tst/Hnrnpk/Eftud2/Macroh2a1/Rpl24/Arc/Ddx42/Npm1/Rbm25/Klf7/Nop56/Pcp4/Lemd3/Noct/Ilf3/Mrpl44/Rpl26/Nfia/Rpl5/Nudt5/Sde2/Rps14/Lig1/Rps19/Ythdf1/Hdgfl3/Shfl/Cdc5l/Dtd1/Eif3l/Myef2/Pds5b/Smg1/Snd1/Mta2/Rpl13/Tardbp/Mybbp1a/Tcea1/Chd4/Paip2/Hnrnpa3/Sf3a1/Hdlbp/Stat1/Smarca2/Rc3h1/Rps5/Hsd17b10/Mecp2/Sf3b1/Dhx30/Tmem18/Ddx39b/Khsrp/Eif5a/Cul4b/Rps2/Matr3/Hnrnpll/Macroh2a2/Zc3h6/Zfp184/Rpl10a/Rbbp7/Mrpl16/Smarca5/Rcc1/Rps27/Snrpa1/Rae1/Rpl23/Hnrnpa0/Snrnp70/Msn/Nemf/Brd4/Pura/Eefsec/Rpl17/Zfr/Atoh8/Rps16/Fbl/Srsf7/Eif3f/Hp1bp3/Rps13/Wdr48/Mrpl12/Cdkn2aip/Pum1/Api5/Rftn1/Mrps11/Tbr1/Ptges2/Dek/Rpl4/Sbds/Prox2/Ang3/Sart3/Hdac2/Nrl/Rbm39/Luc7l2/Dis3l2/Elavl1/Rpl23a/Sugp2/Rfc2/Stau1/Snrpe/Pcbp2/Alb/Dlx6/Pin4/Hnrnpm/Bnc2/Safb/Gar1/Ptcd3/Ddx5/Rplp0/Fbll1/Mrps7/Vim/Elp5/Dtnb/Wdr77/Psip1/Eif2b4/Top1/Rpl8/Eif3a/Lmnb1/Fubp1/Nfat5/Rbfox2/Snrnp200/Xrn1/Dzip3/Nono/Ranbp2/Ctif/Nr3c2/Sf3b6/Raly/Mrps18a/Hnrnpd/Eif3e/Farsa/U2af1/Cnbp/Smarcal1/Cers4/Hsf2/Cpsf7/Rpl18/Zcchc4/Hnrnpl/Prpf8/Nelfb/Rps3/Eif3i/Nup98/Rbbp5/Tcf15/Pspc1/Hnrnpc/Rps11/Rpl15/Ankrd17/Sub1/Puf60/Smarca4/Hdac4/Nudt21/Rps4x/Rpl3/Rps9/Ptbp1/Cpeb3/Xrn2/Nop58/Nxf1/Zranb2/Hnrnpa1/Ddx17/Hnrnpu/Prmt5/Rps18/Rida/Rpl11/Stat3/Rpl12/Mrps5/Polr2b/Rpl19	206
GO:0003723	MF	GO:0003723	RNA binding	146/918	290/3199	2.60209e-16	2.60209e-16	5.58765e-14	Dhx9/Rps6/Rpl13a/Apex1/Tst/Hnrnpk/Eftud2/Rpl24/Arc/Ddx42/Npm1/Rbm25/Nop56/Pcp4/Noct/Ilf3/Mrpl44/Rpl26/Rpl5/Nudt5/Sde2/Rps14/Rps19/Ythdf1/Shfl/Cdc5l/Dtd1/Myef2/Snd1/Rpl13/Tardbp/Paip2/Hnrnpa3/Sf3a1/Hdlbp/Rc3h1/Rps5/Hsd17b10/Mecp2/Sf3b1/Dhx30/Ddx39b/Khsrp/Eif5a/Rps2/Matr3/Hnrnpll/Zc3h6/Rpl10a/Rbbp7/Mrpl16/Rps27/Snrpa1/Rae1/Rpl23/Hnrnpa0/Snrnp70/Msn/Nemf/Pura/Eefsec/Rpl17/Zfr/Rps16/Fbl/Srsf7/Rps13/Mrpl12/Cdkn2aip/Pum1/Api5/Rftn1/Mrps11/Rpl4/Sbds/Sart3/Rbm39/Luc7l2/Dis3l2/Elavl1/Rpl23a/Sugp2/Stau1/Snrpe/Pcbp2/Hnrnpm/Safb/Gar1/Ptcd3/Ddx5/Rplp0/Fbll1/Mrps7/Vim/Elp5/Rpl8/Eif3a/Fubp1/Rbfox2/Xrn1/Dzip3/Nono/Ranbp2/Ctif/Sf3b6/Raly/Mrps18a/Hnrnpd/Farsa/U2af1/Cnbp/Cpsf7/Rpl18/Hnrnpl/Prpf8/Nelfb/Rps3/Eif3i/Nup98/Pspc1/Hnrnpc/Rps11/Rpl15/Ankrd17/Puf60/Smarca4/Nudt21/Rps4x/Rpl3/Rps9/Ptbp1/Cpeb3/Xrn2/Nop58/Nxf1/Zranb2/Hnrnpa1/Ddx17/Hnrnpu/Rps18/Rida/Rpl11/Stat3/Rpl12/Mrps5/Rpl19	146
GO:0003677	MF	GO:0003677	DNA binding	85/918	151/3199	3.33708e-13	3.33708e-13	4.77729e-11	Dhx9/Parp1/Irf5/Apex1/Hnrnpk/Macroh2a1/Npm1/Klf7/Lemd3/Ilf3/Nfia/Sde2/Lig1/Hdgfl3/Cdc5l/Dtd1/Myef2/Pds5b/Smg1/Mta2/Tardbp/Mybbp1a/Tcea1/Chd4/Stat1/Smarca2/Mecp2/Tmem18/Khsrp/Cul4b/Macroh2a2/Zfp184/Smarca5/Rcc1/Brd4/Pura/Zfr/Atoh8/Hp1bp3/Wdr48/Tbr1/Ptges2/Dek/Prox2/Ang3/Hdac2/Nrl/Rfc2/Pcbp2/Alb/Dlx6/Pin4/Bnc2/Safb/Dtnb/Wdr77/Psip1/Top1/Lmnb1/Fubp1/Nfat5/Xrn1/Nono/Nr3c2/Hnrnpd/Cnbp/Smarcal1/Cers4/Hsf2/Hnrnpl/Rps3/Rbbp5/Tcf15/Sub1/Puf60/Smarca4/Hdac4/Ptbp1/Xrn2/Hnrnpa1/Ddx17/Hnrnpu/Prmt5/Stat3/Polr2b	85
GO:0003735	MF	GO:0003735	structural constituent of ribosome	58/918	91/3199	1.95991e-12	1.95991e-12	2.10432e-10	Rps6/Mrps30/Rpl13a/Rpl24/Rpl27/Rps8/Mrpl37/Mrpl44/Rpl26/Rpl5/Rps14/Rps19/Rpl34/Rpl13/Rps5/Rps2/Rpl7a/Mrpl9/Rpl10a/Mrpl16/Rps27/Rpl23/Rpl17/Mrps16/Rps16/Mrps35/Rps13/Mrpl12/Mrps11/Rpl4/Rpl23a/Rps28/Ndufa7/Rpsa/Rplp0/Mrps7/Rpl8/Rpl32/Mrps18a/Rpl35a/Rpl36a/Rps23/Rpl18/Rps3/Rps25/Rps11/Rpl21/Rpl15/Rpl28/Rps4x/Rpl3/Rps9/Mrps15/Rps18/Rpl11/Rpl12/Mrps5/Rpl19	58
GO:0019843	MF	GO:0019843	rRNA binding	27/918	33/3199	2.9051e-10	2.9051e-10	2.49533e-08	Tst/Npm1/Rpl5/Rps14/Rps5/Mrpl16/Rpl23/Rpl17/Rps13/Mrps11/Rpl4/Sbds/Rpl23a/Ptcd3/Rplp0/Mrps7/Rpl8/Mrps18a/Rps3/Rps11/Rps4x/Rpl3/Rps9/Rps18/Rpl11/Rpl12/Rpl19	27
GO:0003690	MF	GO:0003690	double-stranded DNA binding	48/918	78/3199	1.01239e-09	1.01239e-09	7.2466e-08	Dhx9/Irf5/Apex1/Hnrnpk/Macroh2a1/Npm1/Klf7/Nfia/Hdgfl3/Cdc5l/Myef2/Tardbp/Mybbp1a/Stat1/Smarca2/Mecp2/Macroh2a2/Zfp184/Brd4/Pura/Atoh8/Wdr48/Tbr1/Prox2/Hdac2/Nrl/Dlx6/Pin4/Bnc2/Safb/Psip1/Top1/Lmnb1/Fubp1/Nfat5/Nr3c2/Hsf2/Hnrnpl/Rps3/Rbbp5/Tcf15/Sub1/Smarca4/Hdac4/Xrn2/Hnrnpu/Prmt5/Stat3	48
GO:0003682	MF	GO:0003682	chromatin binding	47/918	77/3199	2.24773e-09	2.24773e-09	1.37906e-07	Dhx9/Parp1/Apex1/Macroh2a1/Ctbp2/Npm1/Atrn/Lemd3/Nfia/Hdgfl3/Mta2/Chd4/Stat1/Smarca2/Mecp2/Sf3b1/Dhx30/Macroh2a2/Smarca5/Rcc1/Hpf1/Brd4/Hp1bp3/Tbr1/Hdac2/Nrl/Safb/Ddx5/Psip1/Top1/Smarcc2/Nfat5/Nono/Hnrnpd/Wdr82/Nup98/Ankrd17/Sirt2/Apbb1/Smarca4/Hdac4/Nudt21/Ddx17/Hnrnpu/Prmt5/Stat3/Polr2b	47
GO:0043565	MF	GO:0043565	sequence-specific DNA binding	50/918	87/3199	1.23987e-08	1.23987e-08	6.65613e-07	Dhx9/Irf5/Apex1/Hnrnpk/Macroh2a1/Npm1/Klf7/Nfia/Cdc5l/Myef2/Smg1/Mta2/Tardbp/Mybbp1a/Stat1/Smarca2/Mecp2/Macroh2a2/Zfp184/Brd4/Pura/Atoh8/Tbr1/Prox2/Hdac2/Nrl/Dlx6/Bnc2/Safb/Wdr77/Top1/Lmnb1/Fubp1/Nfat5/Nr3c2/Hnrnpd/Hsf2/Hnrnpl/Rps3/Rbbp5/Tcf15/Sub1/Smarca4/Hdac4/Ptbp1/Xrn2/Hnrnpa1/Hnrnpu/Prmt5/Stat3	50
GO:1990837	MF	GO:1990837	sequence-specific double-stranded DNA binding	42/918	70/3199	3.395e-08	3.395e-08	1.62007e-06	Dhx9/Irf5/Hnrnpk/Macroh2a1/Npm1/Klf7/Nfia/Cdc5l/Myef2/Tardbp/Mybbp1a/Stat1/Smarca2/Macroh2a2/Zfp184/Brd4/Pura/Atoh8/Tbr1/Prox2/Hdac2/Nrl/Dlx6/Bnc2/Safb/Top1/Lmnb1/Fubp1/Nfat5/Nr3c2/Hsf2/Hnrnpl/Rps3/Rbbp5/Tcf15/Sub1/Smarca4/Hdac4/Xrn2/Hnrnpu/Prmt5/Stat3	42
GO:0005198	MF	GO:0005198	structural molecule activity	92/918	205/3199	2.5282e-07	2.5282e-07	1.06019e-05	Rps6/Psmd11/Mrps30/Rpl13a/Plp1/Macroh2a1/Rpl24/Ctbp2/Rpl27/Evpl/Rps8/Tuba8/Mrpl37/Mrpl44/Rpl26/Rpl5/H4c1/Cope/Rps14/Nup214/Rps19/Rpl34/Actbl2/Rpl13/Mobp/Nup62/Rps5/Rps2/Rpl7a/Mrpl9/Macroh2a2/Rpl10a/Mrpl16/Cmtm8/Rps27/Rpl23/Rpl17/Mrps16/Rps16/Mrps35/Hp1bp3/Rps13/Mrpl12/Epb41/Mrps11/Lmna/Myl6/Rpl4/Cldn11/Rpl23a/Nutf2/Rps28/Ina/Ndufa7/Rpsa/Rplp0/Mrps7/Vim/Col1a2/Rpl8/Lmnb1/Rpl32/Nefl/Arpc5/Mrps18a/Rpl35a/Mbp/Rpl36a/Seh1l/Rps23/Rpl18/Rps3/Rps25/Nup98/Rps11/Rpl21/Mal2/Rpl15/Rpl28/Col1a1/Tpm1/Rps4x/Rpl3/Rps9/Mrps15/Vcl/Rps18/Rpl11/Rpl12/Nup155/Mrps5/Rpl19	92
GO:0001067	MF	GO:0001067	transcription regulatory region nucleic acid binding	40/918	69/3199	2.71543e-07	2.71543e-07	1.06019e-05	Dhx9/Irf5/Hnrnpk/Macroh2a1/Npm1/Klf7/Nfia/Cdc5l/Myef2/Tardbp/Mybbp1a/Stat1/Smarca2/Macroh2a2/Zfp184/Brd4/Pura/Atoh8/Tbr1/Prox2/Hdac2/Nrl/Dlx6/Safb/Top1/Fubp1/Nfat5/Hsf2/Hnrnpl/Rps3/Rbbp5/Tcf15/Sub1/Smarca4/Hdac4/Ptbp1/Xrn2/Hnrnpu/Prmt5/Stat3	40
GO:0003729	MF	GO:0003729	mRNA binding	58/918	114/3199	3.12408e-07	3.12408e-07	1.09418e-05	Dhx9/Rps6/Rpl13a/Hnrnpk/Rpl24/Arc/Rbm25/Noct/Ilf3/Rpl26/Rpl5/Rps14/Ythdf1/Shfl/Myef2/Tardbp/Paip2/Hnrnpa3/Hdlbp/Rc3h1/Rps5/Mecp2/Sf3b1/Khsrp/Rps2/Hnrnpll/Hnrnpa0/Snrnp70/Eefsec/Rps13/Mrpl12/Pum1/Mrps11/Luc7l2/Elavl1/Pcbp2/Hnrnpm/Ddx5/Mrps7/Eif3a/Fubp1/Rbfox2/Sf3b6/Hnrnpd/Cnbp/Cpsf7/Hnrnpl/Rps3/Nup98/Hnrnpc/Nudt21/Ptbp1/Cpeb3/Nxf1/Hnrnpa1/Ddx17/Hnrnpu/Rida	58
GO:0000976	MF	GO:0000976	transcription cis-regulatory region binding	39/918	67/3199	3.31203e-07	3.31203e-07	1.09418e-05	Dhx9/Irf5/Hnrnpk/Macroh2a1/Npm1/Klf7/Nfia/Cdc5l/Myef2/Tardbp/Mybbp1a/Stat1/Smarca2/Macroh2a2/Zfp184/Brd4/Pura/Atoh8/Tbr1/Prox2/Hdac2/Nrl/Dlx6/Safb/Top1/Fubp1/Nfat5/Hsf2/Hnrnpl/Rps3/Rbbp5/Tcf15/Sub1/Smarca4/Hdac4/Xrn2/Hnrnpu/Prmt5/Stat3	39
GO:0000978	MF	GO:0000978	RNA polymerase II cis-regulatory region sequence-specific DNA binding	27/918	41/3199	7.43312e-07	7.43312e-07	2.28024e-05	Dhx9/Irf5/Klf7/Nfia/Myef2/Tardbp/Mybbp1a/Stat1/Zfp184/Atoh8/Tbr1/Prox2/Hdac2/Nrl/Dlx6/Safb/Top1/Fubp1/Nfat5/Hsf2/Tcf15/Sub1/Smarca4/Hdac4/Hnrnpu/Prmt5/Stat3	27
GO:0000977	MF	GO:0000977	RNA polymerase II transcription regulatory region sequence-specific DNA binding	32/918	53/3199	1.25904e-06	1.25904e-06	3.51764e-05	Dhx9/Irf5/Macroh2a1/Klf7/Nfia/Cdc5l/Myef2/Tardbp/Mybbp1a/Stat1/Macroh2a2/Zfp184/Pura/Atoh8/Tbr1/Prox2/Hdac2/Nrl/Dlx6/Safb/Top1/Fubp1/Nfat5/Hsf2/Rps3/Tcf15/Sub1/Smarca4/Hdac4/Hnrnpu/Prmt5/Stat3	32
GO:0000987	MF	GO:0000987	cis-regulatory region sequence-specific DNA binding	28/918	44/3199	1.31049e-06	1.31049e-06	3.51764e-05	Dhx9/Irf5/Hnrnpk/Klf7/Nfia/Myef2/Tardbp/Mybbp1a/Stat1/Zfp184/Atoh8/Tbr1/Prox2/Hdac2/Nrl/Dlx6/Safb/Top1/Fubp1/Nfat5/Hsf2/Tcf15/Sub1/Smarca4/Hdac4/Hnrnpu/Prmt5/Stat3	28
GO:1990841	MF	GO:1990841	promoter-specific chromatin binding	10/918	11/3199	2.98084e-05	2.98084e-05	0.000753055	Dhx9/Macroh2a1/Stat1/Mecp2/Hdac2/Nrl/Ddx5/Nup98/Hdac4/Hnrnpu	10
GO:0140640	MF	GO:0140640	catalytic activity, acting on a nucleic acid	36/918	70/3199	4.30051e-05	4.30051e-05	0.00102609	Dhx9/Mblac1/Apex1/Ddx42/Noct/Mrpl44/Lig1/Dtd1/Snd1/Chd4/Smarca2/Dhx30/Ddx39b/Smarca5/Fbl/Skic2/Ang3/Dis3l2/Rfc2/Ddx5/Fbll1/Cnot2/Top1/Snrnp200/Xrn1/Farsa/Smarcal1/Zcchc4/Rps3/Smarca4/Ptrhd1/Ptbp1/Xrn2/Ddx17/Rida/Polr2b	36
GO:0031490	MF	GO:0031490	chromatin DNA binding	13/918	17/3199	5.90801e-05	5.90801e-05	0.00133544	Dhx9/Apex1/Macroh2a1/Lemd3/Mecp2/Macroh2a2/Rcc1/Tbr1/Hdac2/Top1/Ddx17/Hnrnpu/Stat3	13
GO:0003730	MF	GO:0003730	mRNA 3'-UTR binding	18/918	30/3199	0.000322588	0.000322588	0.00692716	Hnrnpk/Ilf3/Rpl5/Tardbp/Rc3h1/Khsrp/Hnrnpa0/Pum1/Elavl1/Ddx5/Hnrnpd/Hnrnpl/Hnrnpc/Nudt21/Cpeb3/Hnrnpa1/Ddx17/Hnrnpu	18
GO:0140110	MF	GO:0140110	transcription regulator activity	50/918	115/3199	0.000405556	0.000405556	0.00829408	Dhx9/Irf5/Dhrs7b/Mlip/Apex1/Ctbp2/Npm1/Klf7/Nfia/Cnot9/Hdgfl3/Tsg101/Cdc5l/Myef2/Mta2/Mybbp1a/Sqstm1/Stat1/Smarca2/Mecp2/Id1/Brd4/Pura/Atoh8/Med20/Tbr1/Prox2/Nrl/Mms19/Tcerg1/Dlx6/Ddx5/Wdr77/Psip1/Nfat5/Rbfox2/Sap18/Nr3c2/Raly/Hsf2/Nup98/Tcf15/Sub1/Smarca4/Hdac4/Ddx17/Hnrnpu/Psmd9/Prmt5/Stat3	50
GO:0140098	MF	GO:0140098	catalytic activity, acting on RNA	26/918	51/3199	0.00059659	0.00059659	0.0116463	Dhx9/Mblac1/Apex1/Ddx42/Noct/Mrpl44/Dtd1/Snd1/Dhx30/Ddx39b/Fbl/Skic2/Ang3/Dis3l2/Ddx5/Fbll1/Cnot2/Snrnp200/Xrn1/Farsa/Zcchc4/Ptrhd1/Xrn2/Ddx17/Rida/Polr2b	26
GO:0017069	MF	GO:0017069	snRNA binding	8/918	10/3199	0.00112984	0.00112984	0.0192324	Eftud2/Ddx39b/Eif5a/Snrpa1/Snrnp70/Sart3/Prpf8/Hnrnpu	8
GO:0001216	MF	GO:0001216	DNA-binding transcription activator activity	9/918	12/3199	0.00116432	0.00116432	0.0192324	Irf5/Klf7/Nfia/Cdc5l/Nrl/Nfat5/Hsf2/Tcf15/Stat3	9
GO:0001228	MF	GO:0001228	DNA-binding transcription activator activity, RNA polymerase II-specific	9/918	12/3199	0.00116432	0.00116432	0.0192324	Irf5/Klf7/Nfia/Cdc5l/Nrl/Nfat5/Hsf2/Tcf15/Stat3	9
GO:0036002	MF	GO:0036002	pre-mRNA binding	9/918	12/3199	0.00116432	0.00116432	0.0192324	Hnrnpk/Tardbp/Ddx5/U2af1/Hnrnpl/Prpf8/Ptbp1/Hnrnpa1/Hnrnpu	9
GO:0003700	MF	GO:0003700	DNA-binding transcription factor activity	19/918	35/3199	0.00123288	0.00123288	0.0196108	Irf5/Klf7/Nfia/Cdc5l/Myef2/Stat1/Mecp2/Pura/Atoh8/Tbr1/Prox2/Nrl/Tcerg1/Dlx6/Nfat5/Nr3c2/Hsf2/Tcf15/Stat3	19
GO:0043021	MF	GO:0043021	ribonucleoprotein complex binding	33/918	74/3199	0.00232847	0.00232847	0.0357149	Dhx9/Rictor/Hnrnpk/Npm1/Tmco1/Ythdf1/Shfl/Snd1/Eif5a/Rack1/Snrnp70/Ppp1ca/Nemf/Eefsec/Oxa1l/Sec61a1/Timm50/Sbds/Ncln/Rbm39/Snrpe/Rpsa/Ptcd3/Ddx5/Sec61a2/Hnrnpc/Nomo1/Ltn1/Cpeb3/Ddx17/Letm1/Hnrnpu/Prmt5	33
GO:0003697	MF	GO:0003697	single-stranded DNA binding	12/918	20/3199	0.00333513	0.00333513	0.0493914	Dhx9/Hnrnpk/Pura/Wdr48/Pcbp2/Top1/Cnbp/Smarcal1/Sub1/Ptbp1/Hnrnpa1/Hnrnpu	12
GO:0004540	MF	GO:0004540	ribonuclease activity	11/918	18/3199	0.00406665	0.00406665	0.0563393	Mblac1/Apex1/Noct/Mrpl44/Snd1/Ang3/Dis3l2/Cnot2/Xrn1/Xrn2/Rida	11
GO:0016779	MF	GO:0016779	nucleotidyltransferase activity	11/918	18/3199	0.00406665	0.00406665	0.0563393	Parp1/Cds2/Cmas/Nudt5/Gmppb/Ugp2/Art1/Flad1/Coasy/Uap1l1/Polr2b	11
GO:0008134	MF	GO:0008134	transcription factor binding	51/918	129/3199	0.00447823	0.00447823	0.0601026	Dhx9/Parp1/Dhrs7b/Apex1/Ctbp2/Uba2/Npm1/Nfia/Eloc/Cdc5l/Mta2/Mybbp1a/Chd4/Stat1/Hsd17b10/Mecp2/Hspb1/Rpl23/Pura/Atoh8/Fbl/Padi2/Commd7/Hdac2/Tpt1/Mms19/Tcerg1/Ddx5/Cnot2/Psip1/Nfat5/Rbfox2/Sap18/Nr3c2/Keap1/Rps3/Tcf15/Wwp2/Sirt2/Trip12/Apbb1/Smarca4/Hdac4/Bbs5/Nop58/Hnrnpu/Psmd9/Stat3/Bbs1/Dnaja1/Ube2i	51
GO:0016616	MF	GO:0016616	oxidoreductase activity, acting on the CH-OH group of donors, NAD or NADP as acceptor	19/918	39/3199	0.00613695	0.00613695	0.0798684	Hsd17b8/Hsd17b4/Dhrs7b/Ctbp2/Akr1b8/Ptgr2/Hsd17b10/Dhrs7c/Akr1b7/Cbr4/Dhrs4/Prxl2b/Rdh14/Me1/Dhrs1/Akr1d1/Grhpr/Akr1a1/Phgdh	19
GO:0000981	MF	GO:0000981	DNA-binding transcription factor activity, RNA polymerase II-specific	15/918	29/3199	0.00727544	0.00727544	0.0919003	Irf5/Klf7/Nfia/Cdc5l/Myef2/Stat1/Pura/Tbr1/Prox2/Nrl/Dlx6/Nfat5/Hsf2/Tcf15/Stat3	15
GO:0016491	MF	GO:0016491	oxidoreductase activity	50/918	129/3199	0.00765277	0.00765277	0.0939046	Hsd17b8/Cyp4x1/Hsd17b4/Dhrs7b/Apex1/Ctbp2/Dhrs13/Akr1b8/Ndufa2/Fmo1/Asphd1/Hsdl2/Ptgr2/Hsd17b10/Dhrs7c/Dnajc10/Akr1b7/Uqcr10/Ppox/Sod1/Crat/Far1/Cat/Vkorc1l1/Aldh7a1/Asphd2/Cbr4/Ogdh/Gstk1/Dhrs4/Moxd1/Prxl2b/Ado/Gmpr/Rdh14/Prdx6/Me1/Dhrs1/Pycr2/Akr1d1/Sdr39u1/Grhpr/Txndc12/Txndc17/Akr1a1/Etfb/Gfod1/Phgdh/Aldh9a1/Gstp1	50
GO:0016614	MF	GO:0016614	oxidoreductase activity, acting on CH-OH group of donors	19/918	40/3199	0.00861296	0.00861296	0.101814	Hsd17b8/Hsd17b4/Dhrs7b/Ctbp2/Akr1b8/Ptgr2/Hsd17b10/Dhrs7c/Akr1b7/Cbr4/Dhrs4/Prxl2b/Rdh14/Me1/Dhrs1/Akr1d1/Grhpr/Akr1a1/Phgdh	19
GO:0140297	MF	GO:0140297	DNA-binding transcription factor binding	38/918	94/3199	0.00877144	0.00877144	0.101814	Dhx9/Parp1/Dhrs7b/Apex1/Ctbp2/Npm1/Nfia/Mta2/Chd4/Stat1/Hsd17b10/Hspb1/Pura/Atoh8/Padi2/Commd7/Hdac2/Tpt1/Mms19/Tcerg1/Ddx5/Psip1/Rbfox2/Keap1/Rps3/Tcf15/Wwp2/Sirt2/Trip12/Apbb1/Smarca4/Hdac4/Bbs5/Psmd9/Stat3/Bbs1/Dnaja1/Ube2i	38
GO:0042393	MF	GO:0042393	histone binding	17/918	35/3199	0.00971564	0.00971564	0.109806	Npm1/Chd4/Stat1/Smarca2/Rbbp7/Smarca5/Rcc1/Hpf1/Brd4/Dek/Sart3/Smarcc2/Rbbp5/Wdr5/Apbb1/Smarca4/Sphk2	17
GO:0015932	MF	GO:0015932	nucleobase-containing compound transmembrane transporter activity	7/918	11/3199	0.0166572	0.0166572	0.178845	Slc25a25/Slc25a5/Hnrnpa3/Slc25a4/Slc25a23/Slc25a51/Slc25a24	7
GO:0061980	MF	GO:0061980	regulatory RNA binding	7/918	11/3199	0.0166572	0.0166572	0.178845	Dhx9/Rc3h1/Mecp2/Matr3/Pum1/Elavl1/Hnrnpa1	7
GO:0004386	MF	GO:0004386	helicase activity	14/918	29/3199	0.0195182	0.0195182	0.204453	Dhx9/Ddx42/Chd4/Smarca2/Dhx30/Ddx39b/Smarca5/Skic2/Rfc2/Ddx5/Snrnp200/Smarcal1/Smarca4/Ddx17	14
GO:0042826	MF	GO:0042826	histone deacetylase binding	10/918	19/3199	0.0236619	0.0236619	0.235752	Parp1/Mta2/Chd4/Mecp2/Mapk8/Hdac2/Hnrnpd/Sirt2/Hdac4/Nudt21	10
GO:0008094	MF	GO:0008094	ATP-dependent activity, acting on DNA	8/918	14/3199	0.0238985	0.0238985	0.235752	Dhx9/Chd4/Smarca2/Dhx30/Smarca5/Rfc2/Smarcal1/Smarca4	8
GO:0016741	MF	GO:0016741	transferase activity, transferring one-carbon groups	13/918	27/3199	0.024702	0.024702	0.235752	As3mt/Fbl/Fam98a/Gnmt/Fbll1/Cad/Nsd3/Zcchc4/Comtd1/Wdr5/Pcmtd1/Gart/Prmt5	13
GO:0140097	MF	GO:0140097	catalytic activity, acting on DNA	13/918	27/3199	0.024702	0.024702	0.235752	Dhx9/Apex1/Lig1/Chd4/Smarca2/Dhx30/Smarca5/Rfc2/Top1/Smarcal1/Rps3/Smarca4/Ptbp1	13
GO:0003714	MF	GO:0003714	transcription corepressor activity	14/918	30/3199	0.0271757	0.0271757	0.253723	Dhrs7b/Mlip/Ctbp2/Tsg101/Mta2/Mybbp1a/Mecp2/Tcerg1/Rbfox2/Sap18/Smarca4/Hdac4/Hnrnpu/Prmt5	14
GO:0031593	MF	GO:0031593	polyubiquitin modification-dependent protein binding	9/918	17/3199	0.0301637	0.0301637	0.264804	Mindy2/Sqstm1/Wdr81/Dnajb2/Dzip3/Eps15/Prpf8/Babam2/Abraxas2	9
GO:0001098	MF	GO:0001098	basal transcription machinery binding	7/918	12/3199	0.0302123	0.0302123	0.264804	Dhx9/Ccar2/Brd4/Fbl/Elp4/Nop58/Hnrnpu	7
GO:0001099	MF	GO:0001099	basal RNA polymerase II transcription machinery binding	7/918	12/3199	0.0302123	0.0302123	0.264804	Dhx9/Ccar2/Brd4/Fbl/Elp4/Nop58/Hnrnpu	7
GO:0008514	MF	GO:0008514	organic anion transmembrane transporter activity	22/918	54/3199	0.0372458	0.0372458	0.319922	Slc25a25/Mpc1/Slc7a10/Slc25a5/Slc1a3/Sfxn1/Mpc2/Slc4a1/Slc7a11/Nherf1/Slc16a2/Slc25a4/Sfxn5/Abcg2/Slc25a11/Slco3a1/Slc38a3/Slc25a23/Sfxn3/Slc25a44/Slc25a24/Slc25a22	22
GO:0001221	MF	GO:0001221	transcription coregulator binding	11/918	23/3199	0.0398069	0.0398069	0.32877	Ctbp2/Eloc/Cdc5l/Chd4/Stat1/Rpl23/Hdac2/Cnot2/Nr3c2/Smarca4/Ube2i	11
GO:0008168	MF	GO:0008168	methyltransferase activity	11/918	23/3199	0.0398069	0.0398069	0.32877	As3mt/Fbl/Fam98a/Gnmt/Fbll1/Nsd3/Zcchc4/Comtd1/Wdr5/Pcmtd1/Prmt5	11
GO:0003712	MF	GO:0003712	transcription coregulator activity	32/918	85/3199	0.0445163	0.0445163	0.34916	Dhx9/Dhrs7b/Mlip/Apex1/Ctbp2/Npm1/Cnot9/Hdgfl3/Tsg101/Mta2/Mybbp1a/Sqstm1/Smarca2/Mecp2/Brd4/Med20/Mms19/Tcerg1/Ddx5/Wdr77/Psip1/Rbfox2/Sap18/Raly/Nup98/Sub1/Smarca4/Hdac4/Ddx17/Hnrnpu/Psmd9/Prmt5	32
GO:0016798	MF	GO:0016798	hydrolase activity, acting on glycosyl bonds	9/918	18/3199	0.0453378	0.0453378	0.34916	Glb1/Macrod2/Il18r1/Amy1/Macrod1/Neu1/Gaa/Mogs/Man2c1	9
GO:0016811	MF	GO:0016811	hydrolase activity, acting on carbon-nitrogen (but not peptide) bonds, in linear amides	9/918	18/3199	0.0453378	0.0453378	0.34916	Mta2/Tgm2/Cat/Hdac2/Nit1/Aspa/Nit2/Sirt2/Hdac4	9
GO:0061629	MF	GO:0061629	RNA polymerase II-specific DNA-binding transcription factor binding	25/918	64/3199	0.0462303	0.0462303	0.34916	Dhx9/Parp1/Apex1/Ctbp2/Npm1/Mta2/Chd4/Stat1/Hsd17b10/Hspb1/Padi2/Commd7/Hdac2/Mms19/Tcerg1/Ddx5/Keap1/Wwp2/Trip12/Smarca4/Hdac4/Bbs5/Stat3/Bbs1/Dnaja1	25
GO:0004518	MF	GO:0004518	nuclease activity	13/918	29/3199	0.0463407	0.0463407	0.34916	Mblac1/Apex1/Noct/Mrpl44/Snd1/Ang3/Dis3l2/Cnot2/Xrn1/Rps3/Ptbp1/Xrn2/Rida	13
GO:0008276	MF	GO:0008276	protein methyltransferase activity	7/918	13/3199	0.0495731	0.0495731	0.363086	Fbl/Fam98a/Fbll1/Nsd3/Wdr5/Pcmtd1/Prmt5	7
GO:0052689	MF	GO:0052689	carboxylic ester hydrolase activity	15/918	35/3199	0.0506333	0.0506333	0.363086	Daglb/Lypla1/Abhd3/Pla2g4a/Acot1/Dtd1/Pnpla6/Acot11/Pgls/Prdx6/Acot3/Ces3b/Pnpla8/Ptrhd1/Ddhd1	15
GO:0008757	MF	GO:0008757	S-adenosylmethionine-dependent methyltransferase activity	10/918	21/3199	0.0507252	0.0507252	0.363086	As3mt/Fbl/Gnmt/Fbll1/Nsd3/Zcchc4/Comtd1/Wdr5/Pcmtd1/Prmt5	10
GO:0004519	MF	GO:0004519	endonuclease activity	8/918	16/3199	0.0582539	0.0582539	0.404291	Mblac1/Apex1/Mrpl44/Snd1/Ang3/Rps3/Ptbp1/Rida	8
GO:0003725	MF	GO:0003725	double-stranded RNA binding	12/918	27/3199	0.0583646	0.0583646	0.404291	Dhx9/Ilf3/Mrpl44/Rc3h1/Dhx30/Msn/Zfr/Rftn1/Elavl1/Stau1/Vim/Hnrnpu	12
GO:0140030	MF	GO:0140030	modification-dependent protein binding	14/918	33/3199	0.0630276	0.0630276	0.409554	Mindy2/Macroh2a1/Sqstm1/Brd4/Ide/Wdr81/Dnajb2/Dzip3/Eps15/Prpf8/Wdr5/Babam2/Smarca4/Abraxas2	14
GO:0004033	MF	GO:0004033	aldo-keto reductase (NADP) activity	6/918	11/3199	0.0640407	0.0640407	0.409554	Akr1b8/Akr1b7/Dhrs4/Rdh14/Akr1d1/Akr1a1	6
GO:0004553	MF	GO:0004553	hydrolase activity, hydrolyzing O-glycosyl compounds	6/918	11/3199	0.0640407	0.0640407	0.409554	Glb1/Amy1/Neu1/Gaa/Mogs/Man2c1	6
GO:0016796	MF	GO:0016796	exonuclease activity, active with either ribo- or deoxyribonucleic acids and producing 5'-phosphomonoesters	6/918	11/3199	0.0640407	0.0640407	0.409554	Apex1/Noct/Dis3l2/Cnot2/Xrn1/Xrn2	6
GO:0030246	MF	GO:0030246	carbohydrate binding	15/918	36/3199	0.0645663	0.0645663	0.409554	Atrn/Ncan/Cdipt/Lman1/Mag/Mlec/Gnpnat1/Taldo1/Pgls/Gaa/Ugp2/Man2c1/Nomo1/Bcan/Galnt16	15
GO:0051287	MF	GO:0051287	NAD binding	9/918	19/3199	0.0648461	0.0648461	0.409554	Hsd17b8/Parp1/Ctbp2/Hsd17b10/Me1/Grhpr/Sirt2/Phgdh/Aldh9a1	9
GO:0048018	MF	GO:0048018	receptor ligand activity	10/918	22/3199	0.0698388	0.0698388	0.434694	Bmp3/Hdgfl3/Cmtm8/Il27/Crhr2/Spx/Apoa1/Lhb/Mif/Defb6	10
GO:0008170	MF	GO:0008170	N-methyltransferase activity	7/918	14/3199	0.0752478	0.0752478	0.448846	Fbl/Gnmt/Fbll1/Nsd3/Zcchc4/Wdr5/Prmt5	7
GO:0016620	MF	GO:0016620	oxidoreductase activity, acting on the aldehyde or oxo group of donors, NAD or NADP as acceptor	7/918	14/3199	0.0752478	0.0752478	0.448846	Akr1b8/Akr1b7/Far1/Aldh7a1/Ogdh/Dhrs4/Aldh9a1	7
GO:0016903	MF	GO:0016903	oxidoreductase activity, acting on the aldehyde or oxo group of donors	7/918	14/3199	0.0752478	0.0752478	0.448846	Akr1b8/Akr1b7/Far1/Aldh7a1/Ogdh/Dhrs4/Aldh9a1	7
GO:0030544	MF	GO:0030544	Hsp70 protein binding	9/918	20/3199	0.0889103	0.0889103	0.523077	Bax/Nup62/Cdkn1b/Dnajc10/Stub1/Dnajb2/Rps3/Dnaja4/Dnaja1	9
GO:0004175	MF	GO:0004175	endopeptidase activity	21/918	56/3199	0.0954303	0.0954303	0.534583	Prss28/Apeh/Usp30/Tpp1/Gpaa1/Psmb7/Blmh/Psmb6/Afg3l2/Usp47/Capn1/Mipep/Ide/Thop1/Usp17le/Spg7/Capn7/Nrip2/Usp10/F12/Psmd9	21
GO:0004527	MF	GO:0004527	exonuclease activity	6/918	12/3199	0.097869	0.097869	0.534583	Apex1/Noct/Dis3l2/Cnot2/Xrn1/Xrn2	6
GO:0042887	MF	GO:0042887	amide transmembrane transporter activity	6/918	12/3199	0.097869	0.097869	0.534583	Slc1a3/Slc7a11/Abcg2/Abcb9/Slc38a3/Slc25a22	6
GO:0032182	MF	GO:0032182	ubiquitin-like protein binding	16/918	41/3199	0.0994162	0.0994162	0.534583	Uba2/Uchl3/Dcun1d3/Tsg101/Sqstm1/Nup62/Bub3/Hspb1/Rae1/Wdr48/Tax1bp1/Nsfl1c/Dnajb2/Herc2/Vps36/Sirt2	16
GO:0005342	MF	GO:0005342	organic acid transmembrane transporter activity	15/918	38/3199	0.0995792	0.0995792	0.534583	Mpc1/Slc7a10/Slc1a3/Sfxn1/Mpc2/Slc7a11/Nherf1/Slc16a2/Sfxn5/Abcg2/Slc25a11/Slc38a3/Sfxn3/Slc25a44/Slc25a22	15
GO:0043022	MF	GO:0043022	ribosome binding	15/918	38/3199	0.0995792	0.0995792	0.534583	Rictor/Tmco1/Ythdf1/Shfl/Eif5a/Rack1/Oxa1l/Sec61a1/Sbds/Ncln/Rpsa/Sec61a2/Nomo1/Cpeb3/Letm1	15
GO:0046943	MF	GO:0046943	carboxylic acid transmembrane transporter activity	15/918	38/3199	0.0995792	0.0995792	0.534583	Mpc1/Slc7a10/Slc1a3/Sfxn1/Mpc2/Slc7a11/Nherf1/Slc16a2/Sfxn5/Abcg2/Slc25a11/Slc38a3/Sfxn3/Slc25a44/Slc25a22	15
GO:0008233	MF	GO:0008233	peptidase activity	36/918	104/3199	0.107569	0.107569	0.570346	Ermp1/Mindy2/Lta4h/Cpd/Prss28/Apeh/Uchl3/Usp30/Tpp1/Gpaa1/Psmb7/Blmh/Psmb6/Afg3l2/Usp47/Lap3/Capn1/Tgm2/Mipep/Eif3f/Ide/Thop1/Dnpep/Usp17le/Cops6/Usp39/Spg7/Dpp9/Capn7/Prpf8/Nup98/Nrip2/Usp10/Otud4/F12/Psmd9	36
GO:0016788	MF	GO:0016788	hydrolase activity, acting on ester bonds	53/918	159/3199	0.109219	0.109219	0.572035	Daglb/Ppm1l/Mblac1/Lypla1/Apex1/Mppe1/Abhd3/Noct/Pla2g4a/Mrpl44/Pptc7/Ssh2/Acot1/Dtd1/Gns/Napepld/Snd1/Ppp6c/Ppp1ca/Mtmr1/Ppm1g/Acot13/Timm50/Pnpla6/Ang3/Dis3l2/Nt5c2/Aspa/Abcd2/Cnot2/Acot11/Pgls/Xrn1/Inpp5e/Prdx6/Acot3/Mtmr7/Ptpmt1/Plcxd3/Ppm1m/Nt5c3b/Ces3b/Rps3/Ptp4a1/Pnpla8/Ppp2cb/Ubash3b/Enpp6/Ptrhd1/Ptbp1/Xrn2/Ddhd1/Rida	53
GO:0003727	MF	GO:0003727	single-stranded RNA binding	9/918	21/3199	0.117549	0.117549	0.608244	Dhx9/Ilf3/Paip2/Zfr/Dis3l2/Cnbp/Hnrnpc/Hnrnpa1/Hnrnpu	9
GO:0004722	MF	GO:0004722	protein serine/threonine phosphatase activity	10/918	24/3199	0.120042	0.120042	0.613749	Ppm1l/Pptc7/Ssh2/Ppp6c/Ppp1ca/Ppm1g/Timm50/Ptpmt1/Ppm1m/Ppp2cb	10
GO:0008237	MF	GO:0008237	metallopeptidase activity	14/918	36/3199	0.121565	0.121565	0.614223	Ermp1/Lta4h/Cpd/Afg3l2/Lap3/Mipep/Eif3f/Ide/Thop1/Dnpep/Cops6/Spg7/Prpf8/Psmd9	14
GO:0008157	MF	GO:0008157	protein phosphatase 1 binding	5/918	10/3199	0.128471	0.128471	0.641566	Cdc5l/Ppp1ca/Lmna/Stau1/Ppp1r15a	5
GO:0000049	MF	GO:0000049	tRNA binding	6/918	13/3199	0.139266	0.139266	0.672032	Dtd1/Hsd17b10/Nemf/Eefsec/Elp5/Farsa	6
GO:0004222	MF	GO:0004222	metalloendopeptidase activity	6/918	13/3199	0.139266	0.139266	0.672032	Afg3l2/Mipep/Ide/Thop1/Spg7/Psmd9	6
GO:0070063	MF	GO:0070063	RNA polymerase binding	6/918	13/3199	0.139266	0.139266	0.672032	Dhx9/Ccar2/Brd4/Tcerg1/Elp4/Hnrnpu	6
GO:0017018	MF	GO:0017018	myosin phosphatase activity	9/918	22/3199	0.150579	0.150579	0.718554	Ppm1l/Pptc7/Ssh2/Ppp6c/Ppp1ca/Ppm1g/Ptpmt1/Ppm1m/Ppp2cb	9
GO:0008270	MF	GO:0008270	zinc ion binding	34/918	101/3199	0.156326	0.156326	0.737779	Parp1/Ubr3/Lta4h/Cpd/Uba5/Traf7/Napepld/Mybbp1a/Sqstm1/Tcea1/Rc3h1/Matr3/Afg3l2/S100b/Sod1/Mt3/Zfr/Srsf7/Ide/Dpf3/Dnpep/Alb/Dtnb/Usp39/Cad/Spg7/Nr3c2/Cnbp/Herc2/Zcchc4/Sirt2/Trip12/Hdac4/Ltn1	34
GO:0046914	MF	GO:0046914	transition metal ion binding	45/918	137/3199	0.158327	0.158327	0.739102	Cyp4x1/Parp1/Ubr3/Lta4h/Cpd/Uba5/Traf7/Napepld/Mybbp1a/Sqstm1/Tcea1/Rc3h1/Cdipt/Matr3/Afg3l2/Lap3/S100b/Sod1/Mt3/Zfr/Srsf7/Ide/Ang3/Dpf3/Dnpep/Alb/Moxd1/Dtnb/Usp39/Ado/Cad/Spg7/Nr3c2/Gstm1/Me1/Cnbp/Herc2/Ppm1m/Zcchc4/Atp2c1/Sirt2/Trip12/Hdac4/Ltn1/Rida	45
GO:0016810	MF	GO:0016810	hydrolase activity, acting on carbon-nitrogen (but not peptide) bonds	13/918	35/3199	0.176894	0.176894	0.790034	Mta2/Tgm2/Cat/Padi2/Hdac2/Nit1/Aspa/Oplah/Cad/Nit2/Sirt2/Hdac4/Rida	13
GO:0043130	MF	GO:0043130	ubiquitin binding	13/918	35/3199	0.176894	0.176894	0.790034	Uchl3/Tsg101/Sqstm1/Nup62/Bub3/Hspb1/Rae1/Wdr48/Tax1bp1/Nsfl1c/Dnajb2/Vps36/Sirt2	13
GO:0016879	MF	GO:0016879	ligase activity, forming carbon-nitrogen bonds	5/918	11/3199	0.182162	0.182162	0.790034	Ctps2/Cad/Gclc/Pfas/Gart	5
GO:0022884	MF	GO:0022884	macromolecule transmembrane transporter activity	5/918	11/3199	0.182162	0.182162	0.790034	Hnrnpa3/Tomm40l/Sec61a1/Timm22/Sec61a2	5
GO:0042054	MF	GO:0042054	histone methyltransferase activity	5/918	11/3199	0.182162	0.182162	0.790034	Fbl/Fbll1/Nsd3/Wdr5/Prmt5	5
GO:0030546	MF	GO:0030546	signaling receptor activator activity	10/918	26/3199	0.185542	0.185542	0.790034	Bmp3/Hdgfl3/Cmtm8/Il27/Crhr2/Spx/Apoa1/Lhb/Mif/Defb6	10
GO:0004601	MF	GO:0004601	peroxidase activity	6/918	14/3199	0.187279	0.187279	0.790034	Cat/Gstk1/Prxl2b/Prdx6/Txndc17/Gstp1	6
GO:0005547	MF	GO:0005547	phosphatidylinositol-3,4,5-trisphosphate binding	6/918	14/3199	0.187279	0.187279	0.790034	Gbf1/Npm1/Adap2/Iqgap1/Iqgap2/Gab2	6
GO:0016684	MF	GO:0016684	oxidoreductase activity, acting on peroxide as acceptor	6/918	14/3199	0.187279	0.187279	0.790034	Cat/Gstk1/Prxl2b/Prdx6/Txndc17/Gstp1	6
GO:0005126	MF	GO:0005126	cytokine receptor binding	9/918	23/3199	0.187633	0.187633	0.790034	Stat1/Il27/Timm50/Nol3/Babam2/Mif/Il6ra/Defb6/Stat3	9
GO:0003713	MF	GO:0003713	transcription coactivator activity	18/918	52/3199	0.210574	0.210574	0.87802	Dhx9/Apex1/Ctbp2/Npm1/Cnot9/Tsg101/Mta2/Smarca2/Brd4/Med20/Mms19/Wdr77/Psip1/Nup98/Sub1/Smarca4/Ddx17/Psmd9	18
GO:0003724	MF	GO:0003724	RNA helicase activity	8/918	21/3199	0.232901	0.232901	0.921617	Dhx9/Ddx42/Dhx30/Ddx39b/Skic2/Ddx5/Snrnp200/Ddx17	8
GO:0004197	MF	GO:0004197	cysteine-type endopeptidase activity	8/918	21/3199	0.232901	0.232901	0.921617	Usp30/Gpaa1/Blmh/Usp47/Capn1/Usp17le/Capn7/Usp10	8
GO:0004620	MF	GO:0004620	phospholipase activity	8/918	21/3199	0.232901	0.232901	0.921617	Lypla1/Abhd3/Pla2g4a/Napepld/Pnpla6/Prdx6/Pnpla8/Ddhd1	8
GO:0008186	MF	GO:0008186	ATP-dependent activity, acting on RNA	8/918	21/3199	0.232901	0.232901	0.921617	Dhx9/Ddx42/Dhx30/Ddx39b/Skic2/Ddx5/Snrnp200/Ddx17	8
GO:0002039	MF	GO:0002039	p53 binding	6/918	15/3199	0.24058	0.24058	0.921617	Npm1/Brd4/Cdkn2aip/Usp10/Smarca4/Prmt5	6
GO:0050661	MF	GO:0050661	NADP binding	6/918	15/3199	0.24058	0.24058	0.921617	Akr1b8/Fmo1/Cat/Cbr4/Me1/Grhpr	6
GO:0140318	MF	GO:0140318	protein transporter activity	5/918	12/3199	0.242371	0.242371	0.921617	Atp13a1/Tomm40l/Sec61a1/Timm22/Sec61a2	5
GO:0101005	MF	GO:0101005	deubiquitinase activity	11/918	31/3199	0.255979	0.255979	0.921617	Mindy2/Uchl3/Usp30/Usp47/Eif3f/Usp17le/Cops6/Usp39/Prpf8/Usp10/Otud4	11
GO:0015171	MF	GO:0015171	amino acid transmembrane transporter activity	10/918	28/3199	0.26362	0.26362	0.921617	Slc7a10/Slc1a3/Sfxn1/Slc7a11/Nherf1/Slc16a2/Slc38a3/Sfxn3/Slc25a44/Slc25a22	10
GO:0004843	MF	GO:0004843	cysteine-type deubiquitinase activity	9/918	25/3199	0.271603	0.271603	0.921617	Mindy2/Uchl3/Usp30/Usp47/Eif3f/Usp17le/Usp39/Usp10/Otud4	9
GO:0019842	MF	GO:0019842	vitamin binding	8/918	22/3199	0.279942	0.279942	0.921617	Akr1b8/Ilvbl/Cblif/Psat1/Gnmt/Alb/Ogdh/Gpt	8
GO:0001222	MF	GO:0001222	transcription corepressor binding	6/918	16/3199	0.297631	0.297631	0.921617	Ctbp2/Eloc/Cdc5l/Stat1/Hdac2/Cnot2	6
GO:0016790	MF	GO:0016790	thiolester hydrolase activity	6/918	16/3199	0.297631	0.297631	0.921617	Lypla1/Acot1/Acot13/Abcd2/Acot11/Acot3	6
GO:0031420	MF	GO:0031420	alkali metal ion binding	5/918	13/3199	0.306812	0.306812	0.921617	Kcna4/Drg1/Kcnj11/Scn3a/Hdac4	5
GO:0048027	MF	GO:0048027	mRNA 5'-UTR binding	5/918	13/3199	0.306812	0.306812	0.921617	Rpl26/Rpl5/Rps14/Rps13/Mrps11	5
GO:0048029	MF	GO:0048029	monosaccharide binding	5/918	13/3199	0.306812	0.306812	0.921617	Lman1/Gnpnat1/Taldo1/Pgls/Ugp2	5
GO:0004497	MF	GO:0004497	monooxygenase activity	4/918	10/3199	0.315803	0.315803	0.921617	Cyp4x1/Fmo1/Moxd1/Akr1d1	4
GO:0005251	MF	GO:0005251	delayed rectifier potassium channel activity	4/918	10/3199	0.315803	0.315803	0.921617	Kcna4/Kcna2/Kcna6/Kcnc2	4
GO:0008320	MF	GO:0008320	protein transmembrane transporter activity	4/918	10/3199	0.315803	0.315803	0.921617	Tomm40l/Sec61a1/Timm22/Sec61a2	4
GO:0016651	MF	GO:0016651	oxidoreductase activity, acting on NAD(P)H	4/918	10/3199	0.315803	0.315803	0.921617	Ndufa2/Cbr4/Dhrs4/Akr1a1	4
GO:0043495	MF	GO:0043495	protein-membrane adaptor activity	4/918	10/3199	0.315803	0.315803	0.921617	Retreg3/Nherf1/Sun2/Sun1	4
GO:0046625	MF	GO:0046625	sphingolipid binding	4/918	10/3199	0.315803	0.315803	0.921617	Pla2g4a/Mag/Gltp/Phb2	4
GO:0140597	MF	GO:0140597	protein carrier chaperone	4/918	10/3199	0.315803	0.315803	0.921617	Emc4/Oxa1l/Emc2/Mmgt1	4
GO:0019783	MF	GO:0019783	ubiquitin-like protein peptidase activity	11/918	33/3199	0.337055	0.337055	0.921617	Mindy2/Uchl3/Usp30/Usp47/Eif3f/Usp17le/Cops6/Usp39/Prpf8/Usp10/Otud4	11
GO:0016209	MF	GO:0016209	antioxidant activity	7/918	20/3199	0.342301	0.342301	0.921617	Sod1/Cat/Gstk1/Prxl2b/Prdx6/Txndc17/Gstp1	7
GO:0016757	MF	GO:0016757	glycosyltransferase activity	7/918	20/3199	0.342301	0.342301	0.921617	Parp1/Stt3a/Aprt/Mtap/Art1/B3gntl1/Galnt16	7
GO:0030545	MF	GO:0030545	signaling receptor regulator activity	10/918	30/3199	0.350006	0.350006	0.921617	Bmp3/Hdgfl3/Cmtm8/Il27/Crhr2/Spx/Apoa1/Lhb/Mif/Defb6	10
GO:0008234	MF	GO:0008234	cysteine-type peptidase activity	13/918	40/3199	0.351971	0.351971	0.921617	Mindy2/Uchl3/Usp30/Gpaa1/Blmh/Usp47/Capn1/Eif3f/Usp17le/Usp39/Capn7/Usp10/Otud4	13
GO:0008236	MF	GO:0008236	serine-type peptidase activity	6/918	17/3199	0.356838	0.356838	0.921617	Prss28/Apeh/Tpp1/Dpp9/Nup98/F12	6
GO:0016298	MF	GO:0016298	lipase activity	9/918	27/3199	0.364123	0.364123	0.921617	Daglb/Lypla1/Abhd3/Pla2g4a/Napepld/Pnpla6/Prdx6/Pnpla8/Ddhd1	9
GO:0001671	MF	GO:0001671	ATPase activator activity	5/918	14/3199	0.37322	0.37322	0.921617	Dnajc10/Tor1aip1/Rab6a/Dnajb2/Dnaja1	5
GO:0004177	MF	GO:0004177	aminopeptidase activity	5/918	14/3199	0.37322	0.37322	0.921617	Lta4h/Blmh/Lap3/Dnpep/Dpp9	5
GO:0008028	MF	GO:0008028	monocarboxylic acid transmembrane transporter activity	5/918	14/3199	0.37322	0.37322	0.921617	Mpc1/Mpc2/Nherf1/Slc16a2/Abcg2	5
GO:0030145	MF	GO:0030145	manganese ion binding	5/918	14/3199	0.37322	0.37322	0.921617	Cdipt/Lap3/Me1/Ppm1m/Atp2c1	5
GO:0046332	MF	GO:0046332	SMAD binding	5/918	14/3199	0.37322	0.37322	0.921617	Parp1/Pura/Stub1/Ddx5/Col1a2	5
GO:0004252	MF	GO:0004252	serine-type endopeptidase activity	4/918	11/3199	0.39217	0.39217	0.921617	Prss28/Apeh/Tpp1/F12	4
GO:0044390	MF	GO:0044390	ubiquitin-like protein conjugating enzyme binding	4/918	11/3199	0.39217	0.39217	0.921617	Uba2/Dcun1d3/Tcerg1/Rps3	4
GO:0051861	MF	GO:0051861	glycolipid binding	4/918	11/3199	0.39217	0.39217	0.921617	Tpp1/Gpaa1/Mag/Gltp	4
GO:0070628	MF	GO:0070628	proteasome binding	4/918	11/3199	0.39217	0.39217	0.921617	Psmf1/Psmg1/Id1/Dnajb2	4
GO:0099508	MF	GO:0099508	voltage-gated monoatomic ion channel activity involved in regulation of presynaptic membrane potential	4/918	11/3199	0.39217	0.39217	0.921617	Kcna4/Kcnj11/Kcna2/Kcnc2	4
GO:0008238	MF	GO:0008238	exopeptidase activity	9/918	28/3199	0.411729	0.411729	0.921617	Ermp1/Mindy2/Lta4h/Cpd/Tpp1/Blmh/Lap3/Dnpep/Dpp9	9
GO:0016853	MF	GO:0016853	isomerase activity	14/918	45/3199	0.414279	0.414279	0.921617	Hsd17b4/Pgm2/Pmm2/Bpgm/Mri1/Pgm3/Ptges2/Naxe/Pin4/Top1/Ranbp2/Mif/Eci2/Yjefn3	14
GO:0015399	MF	GO:0015399	primary active transmembrane transporter activity	11/918	35/3199	0.422055	0.422055	0.921617	Atp13a1/Atp6v1e1/Ndufa2/Uqcr10/Atp6v1g1/Abca5/Kcnj11/Abcg2/Abcb9/Abcd2/Atp2c1	11
GO:0016410	MF	GO:0016410	N-acyltransferase activity	5/918	15/3199	0.43954	0.43954	0.921617	Tgm2/Gnpnat1/Naa40/Cers4/Naa30	5
GO:0043539	MF	GO:0043539	protein serine/threonine kinase activator activity	5/918	15/3199	0.43954	0.43954	0.921617	Rictor/Irgm1/Cdk5r1/Iqgap1/Cdk5r2	5
GO:0005048	MF	GO:0005048	signal sequence binding	7/918	22/3199	0.451629	0.451629	0.921617	Nup214/Tomm40l/Sec61a1/Kpna6/Timm22/Sec61a2/Nup98	7
GO:0005507	MF	GO:0005507	copper ion binding	4/918	12/3199	0.467069	0.467069	0.921617	Sod1/Mt3/Ang3/Moxd1	4
GO:1901682	MF	GO:1901682	sulfur compound transmembrane transporter activity	4/918	12/3199	0.467069	0.467069	0.921617	Slc7a11/Slc13a1/Abcg2/Slc25a11	4
GO:0015175	MF	GO:0015175	neutral L-amino acid transmembrane transporter activity	6/918	19/3199	0.475771	0.475771	0.921617	Slc7a10/Slc1a3/Sfxn1/Slc7a11/Slc38a3/Sfxn3	6
GO:0017171	MF	GO:0017171	serine hydrolase activity	6/918	19/3199	0.475771	0.475771	0.921617	Prss28/Apeh/Tpp1/Dpp9/Nup98/F12	6
GO:0019207	MF	GO:0019207	kinase regulator activity	16/918	54/3199	0.491138	0.491138	0.921617	Spdya/Rictor/Npm1/Lamtor3/Mob2/Cdkn1b/Irgm1/Rack1/Mt3/Socs6/Wdr81/Cdk5r1/Iqgap1/Elp4/Gstp1/Cdk5r2	16
GO:0008081	MF	GO:0008081	phosphoric diester hydrolase activity	5/918	16/3199	0.504044	0.504044	0.921617	Apex1/Mppe1/Napepld/Plcxd3/Enpp6	5
GO:0016922	MF	GO:0016922	nuclear receptor binding	10/918	34/3199	0.528259	0.528259	0.921617	Parp1/Ctbp2/Stat1/Hsd17b10/Padi2/Mms19/Ddx5/Trip12/Smarca4/Stat3	10
GO:0015179	MF	GO:0015179	L-amino acid transmembrane transporter activity	6/918	20/3199	0.532972	0.532972	0.921617	Slc7a10/Slc1a3/Sfxn1/Slc7a11/Slc38a3/Slc25a22	6
GO:0060590	MF	GO:0060590	ATPase regulator activity	6/918	20/3199	0.532972	0.532972	0.921617	Dnajc10/Tor1aip1/Bag3/Rab6a/Dnajb2/Dnaja1	6
GO:0030331	MF	GO:0030331	nuclear estrogen receptor binding	4/918	13/3199	0.538295	0.538295	0.921617	Parp1/Hsd17b10/Padi2/Mms19	4
GO:0061659	MF	GO:0061659	ubiquitin-like protein ligase activity	17/918	59/3199	0.541895	0.541895	0.921617	Sh3rf1/Ubr3/Ube2d1/Rc3h1/Rnf183/Ufl1/Med20/Hecw1/Syvn1/Stub1/Prpf19/Dzip3/Ranbp2/Herc2/Wwp2/Trip12/Ltn1	17
GO:0140104	MF	GO:0140104	molecular carrier activity	9/918	31/3199	0.551642	0.551642	0.921617	Emc4/Nup214/Cblif/Oxa1l/Nutf2/Emc2/Kpna6/Ipo11/Mmgt1	9
GO:0016765	MF	GO:0016765	transferase activity, transferring alkyl or aryl (other than methyl) groups	5/918	17/3199	0.56538	0.56538	0.921617	Gstk1/Gstm1/Nans/Gstm3/Gstp1	5
GO:0015078	MF	GO:0015078	proton transmembrane transporter activity	8/918	28/3199	0.577401	0.577401	0.921617	Atp6v1e1/Slc25a5/Uqcr10/Atp6v1g1/Slc25a4/Slc38a3/Letm1/Slc25a22	8
GO:0008080	MF	GO:0008080	N-acetyltransferase activity	3/918	10/3199	0.58196	0.58196	0.921617	Gnpnat1/Naa40/Naa30	3
GO:0019210	MF	GO:0019210	kinase inhibitor activity	3/918	10/3199	0.58196	0.58196	0.921617	Npm1/Cdkn1b/Rack1	3
GO:0019955	MF	GO:0019955	cytokine binding	3/918	10/3199	0.58196	0.58196	0.921617	Il18r1/Il20ra/Il6ra	3
GO:1990381	MF	GO:1990381	ubiquitin-specific protease binding	3/918	10/3199	0.58196	0.58196	0.921617	Chmp3/Sart3/Syvn1	3
GO:0051117	MF	GO:0051117	ATPase binding	11/918	39/3199	0.587899	0.587899	0.921617	Atp6v1e1/Hnrnpk/Tmem106b/Dnajc10/Tor1aip1/Atp6v1g1/Fbl/Nsfl1c/Syvn1/Rab6a/Nop58	11
GO:0016705	MF	GO:0016705	oxidoreductase activity, acting on paired donors, with incorporation or reduction of molecular oxygen	4/918	14/3199	0.604324	0.604324	0.921617	Cyp4x1/Fmo1/Moxd1/Akr1d1	4
GO:0016860	MF	GO:0016860	intramolecular oxidoreductase activity	4/918	14/3199	0.604324	0.604324	0.921617	Mri1/Ptges2/Mif/Eci2	4
GO:0030291	MF	GO:0030291	protein serine/threonine kinase inhibitor activity	4/918	14/3199	0.604324	0.604324	0.921617	Parp1/Macroh2a1/Cdkn1b/Hspb1	4
GO:0031072	MF	GO:0031072	heat shock protein binding	17/918	61/3199	0.605888	0.605888	0.921617	Hnrnpk/Dnajc7/Bax/Nup62/Cdkn1b/Dnajc10/Kcnj11/Hdac2/Stub1/Ogdh/Dnajb2/Apoa1/Cdk5r1/Rps3/Dnaja4/Unc45a/Dnaja1	17
GO:0004866	MF	GO:0004866	endopeptidase inhibitor activity	7/918	25/3199	0.606044	0.606044	0.921617	Psmf1/C3/Serpinb1a/Mt3/Serpina1d/Nol3/Serpina3k	7
GO:0030414	MF	GO:0030414	peptidase inhibitor activity	7/918	25/3199	0.606044	0.606044	0.921617	Psmf1/C3/Serpinb1a/Mt3/Serpina1d/Nol3/Serpina3k	7
GO:0030295	MF	GO:0030295	protein kinase activator activity	8/918	29/3199	0.622402	0.622402	0.921617	Spdya/Rictor/Mob2/Irgm1/Mt3/Cdk5r1/Iqgap1/Cdk5r2	8
GO:0032266	MF	GO:0032266	phosphatidylinositol-3-phosphate binding	5/918	18/3199	0.622575	0.622575	0.921617	Pla2g4a/Snx13/Wdr45/Vps36/Bbs5	5
GO:0046906	MF	GO:0046906	tetrapyrrole binding	5/918	18/3199	0.622575	0.622575	0.921617	Cyp4x1/Cblif/Cat/Hccs/Hebp1	5
GO:0050997	MF	GO:0050997	quaternary ammonium group binding	5/918	18/3199	0.622575	0.622575	0.921617	Chrna4/Ilvbl/Esyt1/Chmp3/Ogdh	5
GO:0019209	MF	GO:0019209	kinase activator activity	9/918	33/3199	0.637019	0.637019	0.921617	Spdya/Rictor/Lamtor3/Mob2/Irgm1/Mt3/Cdk5r1/Iqgap1/Cdk5r2	9
GO:0042626	MF	GO:0042626	ATPase-coupled transmembrane transporter activity	9/918	33/3199	0.637019	0.637019	0.921617	Atp13a1/Atp6v1e1/Atp6v1g1/Abca5/Kcnj11/Abcg2/Abcb9/Abcd2/Atp2c1	9
GO:0016874	MF	GO:0016874	ligase activity	10/918	37/3199	0.650275	0.650275	0.921617	Uba2/Uba5/Lig1/Ctps2/Cad/Farsa/Gclc/Pfas/Gart/Sae1	10
GO:0019887	MF	GO:0019887	protein kinase regulator activity	12/918	45/3199	0.673679	0.673679	0.921617	Spdya/Rictor/Npm1/Mob2/Cdkn1b/Irgm1/Rack1/Mt3/Cdk5r1/Iqgap1/Elp4/Cdk5r2	12
GO:0051087	MF	GO:0051087	chaperone binding	12/918	45/3199	0.673679	0.673679	0.921617	Bax/Cdkn1b/Dnajc10/Sod1/Bag3/Alb/Syvn1/Stub1/Ogdh/Dnajb2/Dnaja4/Dnaja1	12
GO:0061630	MF	GO:0061630	ubiquitin protein ligase activity	15/918	56/3199	0.674039	0.674039	0.921617	Sh3rf1/Ubr3/Ube2d1/Rc3h1/Rnf183/Med20/Hecw1/Syvn1/Stub1/Prpf19/Dzip3/Herc2/Wwp2/Trip12/Ltn1	15
GO:0099094	MF	GO:0099094	ligand-gated monoatomic cation channel activity	5/918	19/3199	0.675005	0.675005	0.921617	Chrna4/Kcnj10/Kcnj11/Hcn4/Tpcn2	5
GO:0001540	MF	GO:0001540	amyloid-beta binding	6/918	23/3199	0.685221	0.685221	0.921617	Sorl1/Hsd17b10/Ide/Apoa1/Vbp1/Apbb1	6
GO:0019838	MF	GO:0019838	growth factor binding	6/918	23/3199	0.685221	0.685221	0.921617	Rps19/Rps2/Api5/Col1a2/Col1a1/Il6ra	6
GO:0030971	MF	GO:0030971	receptor tyrosine kinase binding	6/918	23/3199	0.685221	0.685221	0.921617	Map3k7/Rack1/Tiam1/Eif3a/Dock4/Gab2	6
GO:0016887	MF	GO:0016887	ATP hydrolysis activity	20/918	75/3199	0.694647	0.694647	0.921617	Dhx9/Atp13a1/Clpb/Cct7/Chd4/Smarca2/Ddx39b/Afg3l2/Atad3a/Smarca5/Atp6v1g1/Kif5a/Ide/Rfc2/Abcd2/Spg7/Atad1/Atp2c1/Smarca4/Afg1l	20
GO:0140657	MF	GO:0140657	ATP-dependent activity	39/918	144/3199	0.699563	0.699563	0.921617	Dhx9/Atp13a1/Clpb/Atp6v1e1/Ddx42/Uba2/Uba5/Cct7/Chd4/Smarca2/Dhx30/Ddx39b/Afg3l2/Atad3a/Smarca5/Atp6v1g1/Abca5/Kif5a/Ide/Skic2/Kcnj11/Rfc2/Abcg2/Abcb9/Myo1d/Abcd2/Ddx5/Hyou1/Dync2h1/Spg7/Snrnp200/Smarcal1/Atad1/Atp2c1/Smarca4/Myh14/Sae1/Afg1l/Ddx17	39
GO:0061134	MF	GO:0061134	peptidase regulator activity	9/918	35/3199	0.712668	0.712668	0.921617	Psmf1/C3/Serpinb1a/Rack1/Mt3/Wdr48/Serpina1d/Nol3/Serpina3k	9
GO:0005416	MF	GO:0005416	amino acid:monoatomic cation symporter activity	3/918	12/3199	0.715151	0.715151	0.921617	Slc1a3/Slc38a3/Slc25a22	3
GO:0015035	MF	GO:0015035	protein-disulfide reductase activity	3/918	12/3199	0.715151	0.715151	0.921617	Dnajc10/Txndc12/Txndc17	3
GO:0016835	MF	GO:0016835	carbon-oxygen lyase activity	3/918	12/3199	0.715151	0.715151	0.921617	Hsd17b4/Rps3/Eno2	3
GO:0019205	MF	GO:0019205	nucleobase-containing compound kinase activity	3/918	12/3199	0.715151	0.715151	0.921617	Nt5c2/Uck1/Guk1	3
GO:0030170	MF	GO:0030170	pyridoxal phosphate binding	3/918	12/3199	0.715151	0.715151	0.921617	Psat1/Alb/Gpt	3
GO:0031681	MF	GO:0031681	G-protein beta-subunit binding	3/918	12/3199	0.715151	0.715151	0.921617	Gngt2/Rgs11/Gng13	3
GO:0070064	MF	GO:0070064	proline-rich region binding	3/918	12/3199	0.715151	0.715151	0.921617	Gigyf2/Tcerg1/Apbb1	3
GO:0070279	MF	GO:0070279	vitamin B6 binding	3/918	12/3199	0.715151	0.715151	0.921617	Psat1/Alb/Gpt	3
GO:0080025	MF	GO:0080025	phosphatidylinositol-3,5-bisphosphate binding	3/918	12/3199	0.715151	0.715151	0.921617	Gbf1/Wdr45/Tpcn2	3
GO:0120014	MF	GO:0120014	phospholipid transfer activity	3/918	12/3199	0.715151	0.715151	0.921617	Prelid3a/Esyt1/Gltp	3
GO:0140296	MF	GO:0140296	general transcription initiation factor binding	3/918	12/3199	0.715151	0.715151	0.921617	Fbl/Nop58/Hnrnpu	3
GO:0016407	MF	GO:0016407	acetyltransferase activity	4/918	16/3199	0.717646	0.717646	0.921617	Crat/Gnpnat1/Naa40/Naa30	4
GO:0033293	MF	GO:0033293	monocarboxylic acid binding	4/918	16/3199	0.717646	0.717646	0.921617	Napepld/Alb/Gstp1/Rida	4
GO:0019787	MF	GO:0019787	ubiquitin-like protein transferase activity	20/918	76/3199	0.719324	0.719324	0.921617	Sh3rf1/Ubr3/Traf7/Ube2d1/Rc3h1/Rnf183/Ufl1/Med20/Hecw1/Syvn1/Stub1/Prpf19/Dzip3/Ranbp2/Herc2/Wwp2/Trip12/Hdac4/Ltn1/Ube2i	20
GO:0031406	MF	GO:0031406	carboxylic acid binding	10/918	39/3199	0.720884	0.720884	0.921617	Napepld/Slc1a3/Mag/Gnmt/Alb/Cad/Grhpr/Gclc/Gstp1/Rida	10
GO:0003774	MF	GO:0003774	cytoskeletal motor activity	6/918	24/3199	0.727996	0.727996	0.921617	Myo9a/Kif5a/Myl6/Myo1d/Dync2h1/Myh14	6
GO:0016746	MF	GO:0016746	acyltransferase activity	11/918	43/3199	0.728703	0.728703	0.921617	Pla2g4a/Tgm2/Crat/Abhd14b/Gnpnat1/Cbr4/Naa40/Prdx6/Cers4/Sirt2/Naa30	11
GO:0004857	MF	GO:0004857	enzyme inhibitor activity	18/918	70/3199	0.752152	0.752152	0.921617	Psmf1/C3/Npm1/Rpl5/Ppp1r16a/Ccar2/Serpinb1a/Cdkn1b/Rack1/Rpl23/Mt3/Serpina1d/Nol3/Apoa1/Hnrnpc/Ppp1r16b/Serpina3k/Rpl11	18
GO:0016747	MF	GO:0016747	acyltransferase activity, transferring groups other than amino-acyl groups	10/918	40/3199	0.752475	0.752475	0.921617	Pla2g4a/Tgm2/Crat/Gnpnat1/Cbr4/Naa40/Prdx6/Cers4/Sirt2/Naa30	10
GO:0042578	MF	GO:0042578	phosphoric ester hydrolase activity	23/918	89/3199	0.76253	0.76253	0.921617	Ppm1l/Apex1/Mppe1/Noct/Pptc7/Ssh2/Napepld/Ppp6c/Ppp1ca/Mtmr1/Ppm1g/Timm50/Nt5c2/Inpp5e/Mtmr7/Ptpmt1/Plcxd3/Ppm1m/Nt5c3b/Ptp4a1/Ppp2cb/Ubash3b/Enpp6	23
GO:0004721	MF	GO:0004721	phosphoprotein phosphatase activity	12/918	48/3199	0.764271	0.764271	0.921617	Ppm1l/Pptc7/Ssh2/Ppp6c/Ppp1ca/Ppm1g/Timm50/Ptpmt1/Ppm1m/Ptp4a1/Ppp2cb/Ubash3b	12
GO:0008235	MF	GO:0008235	metalloexopeptidase activity	4/918	17/3199	0.764498	0.764498	0.921617	Ermp1/Lta4h/Cpd/Lap3	4
GO:0020037	MF	GO:0020037	heme binding	4/918	17/3199	0.764498	0.764498	0.921617	Cyp4x1/Cat/Hccs/Hebp1	4
GO:0005080	MF	GO:0005080	protein kinase C binding	5/918	21/3199	0.764533	0.764533	0.921617	Sqstm1/Akt2/Rack1/Hspb1/Dact3	5
GO:0005504	MF	GO:0005504	fatty acid binding	3/918	13/3199	0.768208	0.768208	0.921617	Alb/Gstp1/Rida	3
GO:0008139	MF	GO:0008139	nuclear localization sequence binding	3/918	13/3199	0.768208	0.768208	0.921617	Nup214/Kpna6/Nup98	3
GO:0042169	MF	GO:0042169	SH2 domain binding	3/918	13/3199	0.768208	0.768208	0.921617	Sqstm1/Nup62/Rack1	3
GO:0043548	MF	GO:0043548	phosphatidylinositol 3-kinase binding	3/918	13/3199	0.768208	0.768208	0.921617	Gsn/Becn1/Dnm2	3
GO:0061608	MF	GO:0061608	nuclear import signal receptor activity	3/918	13/3199	0.768208	0.768208	0.921617	Nutf2/Kpna6/Ipo11	3
GO:0002020	MF	GO:0002020	protease binding	10/918	41/3199	0.781521	0.781521	0.921617	Chmp3/Serpina1d/Sart3/Nol3/Syvn1/Col1a2/Mbp/Cdk5r1/Col1a1/Mif	10
GO:0046982	MF	GO:0046982	protein heterodimerization activity	16/918	64/3199	0.786028	0.786028	0.921617	Psmf1/Macroh2a1/Uba2/Bax/Miga2/Macroh2a2/Rcc1/Adra2a/Abcd2/Rragd/Dgkd/Tpm1/Sae1/Ralgapa1/Phb2/Prmt5	16
GO:0005539	MF	GO:0005539	glycosaminoglycan binding	6/918	26/3199	0.800814	0.800814	0.921617	Gns/Ncan/Ang3/Lrtm2/Bcan/Hapln2	6
GO:0061135	MF	GO:0061135	endopeptidase regulator activity	7/918	30/3199	0.801477	0.801477	0.921617	Psmf1/C3/Serpinb1a/Mt3/Serpina1d/Nol3/Serpina3k	7
GO:0043621	MF	GO:0043621	protein self-association	5/918	22/3199	0.801672	0.801672	0.921617	Zfyve27/Id1/Nherf1/Eml4/Tmem43	5
GO:0022857	MF	GO:0022857	transmembrane transporter activity	73/918	274/3199	0.803366	0.803366	0.921617	Atp13a1/Atp6v1e1/Trpv6/Tmco1/Cacng2/Chrna4/Kcna4/Slc25a25/Bax/Ndufa2/Kcnj10/Mpc1/Slc7a10/Clcc1/Slc25a5/Hnrnpa3/Slc1a3/Trpm3/Uqcr10/Tmem38a/Sfxn1/Tomm40l/Mpc2/Slc4a1/Slc7a11/Orai2/Clic4/Nherf1/Aqp6/Slc13a1/Atp6v1g1/Abca5/Gabra6/Slc25a27/Sec61a1/Slc25a3/Slc16a2/Slc25a4/Clic1/Kcnj11/Sfxn5/Abcg2/Slc25a11/Abcb9/Slco3a1/Kcna2/Aqp4/Abcd2/Slc38a3/Slc25a23/Timm22/Sec61a2/Ano10/Slc25a51/Kcna6/Lrrc8b/Sfxn3/Slc25a44/Scn3a/Slc25a24/Slc25a14/Vdac3/Atp2c1/Gpr89/Kcnc2/Slc35f1/Hcn4/Tpcn2/Letm1/Mmgt1/Slc5a3/Slc25a22/Rhd	73
GO:0016597	MF	GO:0016597	amino acid binding	4/918	18/3199	0.805047	0.805047	0.921617	Slc1a3/Gnmt/Cad/Gclc	4
GO:0140142	MF	GO:0140142	nucleocytoplasmic carrier activity	4/918	18/3199	0.805047	0.805047	0.921617	Nup214/Nutf2/Kpna6/Ipo11	4
GO:0043177	MF	GO:0043177	organic acid binding	10/918	42/3199	0.808036	0.808036	0.921617	Napepld/Slc1a3/Mag/Gnmt/Alb/Cad/Grhpr/Gclc/Gstp1/Rida	10
GO:0022804	MF	GO:0022804	active transmembrane transporter activity	25/918	99/3199	0.810301	0.810301	0.921617	Atp13a1/Atp6v1e1/Ndufa2/Slc25a5/Slc1a3/Uqcr10/Slc4a1/Slc7a11/Slc13a1/Atp6v1g1/Abca5/Slc25a3/Slc16a2/Slc25a4/Kcnj11/Abcg2/Slc25a11/Abcb9/Slco3a1/Abcd2/Slc38a3/Atp2c1/Letm1/Slc5a3/Slc25a22	25
GO:0008374	MF	GO:0008374	O-acyltransferase activity	3/918	14/3199	0.812904	0.812904	0.921617	Pla2g4a/Crat/Prdx6	3
GO:0030374	MF	GO:0030374	nuclear receptor coactivator activity	3/918	14/3199	0.812904	0.812904	0.921617	Cnot9/Tsg101/Wdr77	3
GO:0070325	MF	GO:0070325	lipoprotein particle receptor binding	3/918	14/3199	0.812904	0.812904	0.921617	Apoa1/Washc1/Dnaja1	3
GO:0016791	MF	GO:0016791	phosphatase activity	18/918	73/3199	0.815755	0.815755	0.921617	Ppm1l/Noct/Pptc7/Ssh2/Ppp6c/Ppp1ca/Mtmr1/Ppm1g/Timm50/Nt5c2/Inpp5e/Mtmr7/Ptpmt1/Ppm1m/Nt5c3b/Ptp4a1/Ppp2cb/Ubash3b	18
GO:0033218	MF	GO:0033218	amide binding	27/918	107/3199	0.819064	0.819064	0.921617	Sorl1/Pla2g4a/Nup214/Tpp1/Slc1a3/Hsd17b10/Mag/Tomm40l/Sec61a1/Ide/Thop1/Ang3/Gnmt/Rplp0/Crhr2/Kpna6/Timm22/Memo1/Apoa1/Sec61a2/Gltp/Nup98/Gclc/Vbp1/Apbb1/Eci2/Phb2	27
GO:0004869	MF	GO:0004869	cysteine-type endopeptidase inhibitor activity	2/918	10/3199	0.829738	0.829738	0.921617	Mt3/Nol3	2
GO:0005506	MF	GO:0005506	iron ion binding	2/918	10/3199	0.829738	0.829738	0.921617	Cyp4x1/Ado	2
GO:0009678	MF	GO:0009678	pyrophosphate hydrolysis-driven proton transmembrane transporter activity	2/918	10/3199	0.829738	0.829738	0.921617	Atp6v1e1/Atp6v1g1	2
GO:0016504	MF	GO:0016504	peptidase activator activity	2/918	10/3199	0.829738	0.829738	0.921617	Rack1/Wdr48	2
GO:0016836	MF	GO:0016836	hydro-lyase activity	2/918	10/3199	0.829738	0.829738	0.921617	Hsd17b4/Eno2	2
GO:0042625	MF	GO:0042625	ATPase-coupled ion transmembrane transporter activity	2/918	10/3199	0.829738	0.829738	0.921617	Atp6v1e1/Atp6v1g1	2
GO:0044769	MF	GO:0044769	ATPase activity, coupled to transmembrane movement of ions, rotational mechanism	2/918	10/3199	0.829738	0.829738	0.921617	Atp6v1e1/Atp6v1g1	2
GO:0046961	MF	GO:0046961	proton-transporting ATPase activity, rotational mechanism	2/918	10/3199	0.829738	0.829738	0.921617	Atp6v1e1/Atp6v1g1	2
GO:0051787	MF	GO:0051787	misfolded protein binding	2/918	10/3199	0.829738	0.829738	0.921617	Dnajc10/Stub1	2
GO:0071933	MF	GO:0071933	Arp2/3 complex binding	2/918	10/3199	0.829738	0.829738	0.921617	Wasf3/Iqgap2	2
GO:0005267	MF	GO:0005267	potassium channel activity	8/918	35/3199	0.829901	0.829901	0.921617	Kcna4/Kcnj10/Tmem38a/Kcnj11/Kcna2/Kcna6/Kcnc2/Hcn4	8
GO:0019829	MF	GO:0019829	ATPase-coupled monoatomic cation transmembrane transporter activity	5/918	23/3199	0.834019	0.834019	0.921617	Atp13a1/Atp6v1e1/Atp6v1g1/Kcnj11/Atp2c1	5
GO:0051879	MF	GO:0051879	Hsp90 protein binding	5/918	23/3199	0.834019	0.834019	0.921617	Nup62/Stub1/Cdk5r1/Rps3/Unc45a	5
GO:0042277	MF	GO:0042277	peptide binding	19/918	78/3199	0.837405	0.837405	0.921617	Sorl1/Nup214/Tpp1/Hsd17b10/Tomm40l/Sec61a1/Ide/Thop1/Ang3/Rplp0/Crhr2/Kpna6/Timm22/Memo1/Apoa1/Sec61a2/Nup98/Vbp1/Apbb1	19
GO:0031369	MF	GO:0031369	translation initiation factor binding	4/918	19/3199	0.839725	0.839725	0.921617	Tbl2/Rps19/Eif3f/Eif2b4	4
GO:0004842	MF	GO:0004842	ubiquitin-protein transferase activity	17/918	71/3199	0.84839	0.84839	0.921617	Sh3rf1/Ubr3/Traf7/Ube2d1/Rc3h1/Rnf183/Med20/Hecw1/Syvn1/Stub1/Prpf19/Dzip3/Herc2/Wwp2/Trip12/Ltn1/Ube2i	17
GO:0005253	MF	GO:0005253	monoatomic anion channel activity	8/918	36/3199	0.853763	0.853763	0.921617	Clcc1/Clic4/Gabra6/Clic1/Ano10/Lrrc8b/Vdac3/Gpr89	8
GO:0005249	MF	GO:0005249	voltage-gated potassium channel activity	7/918	32/3199	0.855017	0.855017	0.921617	Kcna4/Kcnj10/Kcnj11/Kcna2/Kcna6/Kcnc2/Hcn4	7
GO:0015297	MF	GO:0015297	antiporter activity	7/918	32/3199	0.855017	0.855017	0.921617	Slc25a5/Slc4a1/Slc7a11/Slc25a4/Slc25a11/Slc38a3/Letm1	7
GO:0019902	MF	GO:0019902	phosphatase binding	23/918	95/3199	0.86438	0.86438	0.921617	Cpd/Cdc5l/Stat1/Cdkn1b/Mapk8/Rack1/Nherf1/Ppp6r1/Sod1/Anapc5/Ppp1ca/Lmna/Stau1/Nol3/Vim/Dtnb/Ppp1r15a/Dzip3/Iqgap1/Cnst/Chchd3/Gab2/Stat3	23
GO:0003746	MF	GO:0003746	translation elongation factor activity	2/918	11/3199	0.868984	0.868984	0.921617	Eif5a/Eefsec	2
GO:0005283	MF	GO:0005283	amino acid:sodium symporter activity	2/918	11/3199	0.868984	0.868984	0.921617	Slc1a3/Slc38a3	2
GO:0031210	MF	GO:0031210	phosphatidylcholine binding	2/918	11/3199	0.868984	0.868984	0.921617	Esyt1/Chmp3	2
GO:0043015	MF	GO:0043015	gamma-tubulin binding	2/918	11/3199	0.868984	0.868984	0.921617	Washc1/Tubgcp2	2
GO:0043274	MF	GO:0043274	phospholipase binding	2/918	11/3199	0.868984	0.868984	0.921617	Lmnb1/Nefl	2
GO:0050660	MF	GO:0050660	flavin adenine dinucleotide binding	2/918	11/3199	0.868984	0.868984	0.921617	Ilvbl/Fmo1	2
GO:0120283	MF	GO:0120283	protein serine/threonine kinase binding	2/918	11/3199	0.868984	0.868984	0.921617	Mapk8/Dnm2	2
GO:0120013	MF	GO:0120013	lipid transfer activity	4/918	20/3199	0.869069	0.869069	0.921617	Prelid3a/Esyt1/Apoa1/Gltp	4
GO:1901681	MF	GO:1901681	sulfur compound binding	10/918	45/3199	0.873124	0.873124	0.921617	Ilvbl/Gns/Rcc1/Ang3/Gnmt/Lrtm2/Ogdh/Zcchc4/Eci2/Gstp1	10
GO:0005200	MF	GO:0005200	structural constituent of cytoskeleton	9/918	41/3199	0.873639	0.873639	0.921617	Tuba8/Actbl2/Lmna/Ina/Vim/Lmnb1/Nefl/Arpc5/Tpm1	9
GO:0015036	MF	GO:0015036	disulfide oxidoreductase activity	3/918	16/3199	0.880627	0.880627	0.921617	Dnajc10/Txndc12/Txndc17	3
GO:0050780	MF	GO:0050780	dopamine receptor binding	3/918	16/3199	0.880627	0.880627	0.921617	Nherf1/Grk3/Dnm2	3
GO:0042803	MF	GO:0042803	protein homodimerization activity	44/918	177/3199	0.894995	0.894995	0.921617	Parp1/Hsd17b4/Psmf1/Bcas1/Uba5/Npm1/Glb1/Nudt5/Bax/Cnot9/Tsg101/Miga2/Stat1/Mag/Rack1/Slc4a1/Hspb1/S100b/Oxa1l/Adra2a/Mtmr1/Cat/Padi2/Ide/Ang3/Elavl1/Abcg2/Wdr54/Mtcl1/Abcb9/Stub1/Abcd2/Pdcd6ip/Gstm1/Dgkh/Pex11b/Grhpr/Dgkd/Gstm3/Nudt21/Tpm1/Il6ra/Phb2/Stat3	44
GO:0005343	MF	GO:0005343	organic acid:sodium symporter activity	2/918	12/3199	0.89975	0.89975	0.921617	Slc1a3/Slc38a3	2
GO:0016758	MF	GO:0016758	hexosyltransferase activity	2/918	12/3199	0.89975	0.89975	0.921617	Stt3a/Galnt16	2
GO:0098631	MF	GO:0098631	cell adhesion mediator activity	2/918	12/3199	0.89975	0.89975	0.921617	Ppp1ca/Rpsa	2
GO:0005272	MF	GO:0005272	sodium channel activity	3/918	17/3199	0.905512	0.905512	0.921617	Scn3a/Hcn4/Tpcn2	3
GO:0004725	MF	GO:0004725	protein tyrosine phosphatase activity	5/918	26/3199	0.906001	0.906001	0.921617	Ssh2/Timm50/Ptpmt1/Ptp4a1/Ubash3b	5
GO:0016829	MF	GO:0016829	lyase activity	8/918	39/3199	0.909574	0.909574	0.921617	Hsd17b4/Cenpv/Ilvbl/Ptges2/Hccs/Me1/Rps3/Eno2	8
GO:0031625	MF	GO:0031625	ubiquitin protein ligase binding	24/918	103/3199	0.912289	0.912289	0.921617	Rpl5/Tsg101/Slc25a5/Sqstm1/Ube2d1/Psma3/Cdkn1b/Cul4b/Rpl23/Pcbp2/Stub1/Dnajb2/Erlin1/Psmd1/Prdx6/Becn1/Herc2/Ubash3b/Washc1/Apbb1/Vcl/Rpl11/Dnaja1/Cul9	24
GO:0019894	MF	GO:0019894	kinesin binding	4/918	22/3199	0.914109	0.914109	0.921617	Nup62/Mapk8/Kif5a/Kcna2	4
GO:0015291	MF	GO:0015291	secondary active transmembrane transporter activity	14/918	64/3199	0.915888	0.915888	0.921617	Slc25a5/Slc1a3/Slc4a1/Slc7a11/Slc13a1/Slc25a3/Slc16a2/Slc25a4/Slc25a11/Slco3a1/Slc38a3/Letm1/Slc5a3/Slc25a22	14
GO:1901981	MF	GO:1901981	phosphatidylinositol phosphate binding	17/918	76/3199	0.916292	0.916292	0.921617	Gbf1/Npm1/Flii/Pla2g4a/Chmp3/Snx13/Adap2/Wdr45/Gsn/Vps36/Iqgap1/Bbs5/Tpcn2/Iqgap2/Gab2/Defb6/Ankfy1	17
GO:0090079	MF	GO:0090079	translation regulator activity, nucleic acid binding	12/918	56/3199	0.916782	0.916782	0.921617	Eif3l/Paip2/Eif5a/Pura/Eefsec/Eif3f/Eif2b4/Eif3a/Ctif/Eif3e/Eif3i/Cpeb3	12
GO:0003743	MF	GO:0003743	translation initiation factor activity	6/918	31/3199	0.917138	0.917138	0.921617	Eif3l/Eif3f/Eif2b4/Eif3a/Eif3e/Eif3i	6
GO:0005254	MF	GO:0005254	chloride channel activity	5/918	27/3199	0.923029	0.923029	0.921617	Clcc1/Clic4/Gabra6/Clic1/Ano10	5
GO:0046983	MF	GO:0046983	protein dimerization activity	55/918	222/3199	0.923134	0.923134	0.921617	Parp1/Hsd17b4/Psmf1/Macroh2a1/Bcas1/Uba2/Uba5/Npm1/Glb1/Nudt5/Bax/Cnot9/Tsg101/Miga2/Stat1/Mag/Id1/Macroh2a2/Rack1/Rcc1/Slc4a1/Hspb1/S100b/Oxa1l/Atoh8/Adra2a/Mtmr1/Cat/Padi2/Ide/Ang3/Elavl1/Abcg2/Wdr54/Mtcl1/Abcb9/Stub1/Abcd2/Pdcd6ip/Gstm1/Dgkh/Rragd/Pex11b/Tcf15/Grhpr/Dgkd/Gstm3/Nudt21/Tpm1/Sae1/Il6ra/Ralgapa1/Phb2/Prmt5/Stat3	55
GO:0003755	MF	GO:0003755	peptidyl-prolyl cis-trans isomerase activity	2/918	13/3199	0.923667	0.923667	0.921617	Pin4/Ranbp2	2
GO:0003777	MF	GO:0003777	microtubule motor activity	2/918	13/3199	0.923667	0.923667	0.921617	Kif5a/Dync2h1	2
GO:0015662	MF	GO:0015662	P-type ion transporter activity	2/918	13/3199	0.923667	0.923667	0.921617	Atp13a1/Atp2c1	2
GO:0016859	MF	GO:0016859	cis-trans isomerase activity	2/918	13/3199	0.923667	0.923667	0.921617	Pin4/Ranbp2	2
GO:0042562	MF	GO:0042562	hormone binding	2/918	13/3199	0.923667	0.923667	0.921617	Ide/Crhr2	2
GO:0050750	MF	GO:0050750	low-density lipoprotein particle receptor binding	2/918	13/3199	0.923667	0.923667	0.921617	Washc1/Dnaja1	2
GO:0140358	MF	GO:0140358	P-type transmembrane transporter activity	2/918	13/3199	0.923667	0.923667	0.921617	Atp13a1/Atp2c1	2
GO:0016667	MF	GO:0016667	oxidoreductase activity, acting on a sulfur group of donors	3/918	18/3199	0.925605	0.925605	0.921617	Dnajc10/Txndc12/Txndc17	3
GO:0016877	MF	GO:0016877	ligase activity, forming carbon-sulfur bonds	3/918	18/3199	0.925605	0.925605	0.921617	Uba2/Uba5/Sae1	3
GO:0044389	MF	GO:0044389	ubiquitin-like protein ligase binding	25/918	109/3199	0.930496	0.930496	0.921617	Rpl5/Tsg101/Slc25a5/Sqstm1/Ube2d1/Stat1/Psma3/Cdkn1b/Cul4b/Rpl23/Pcbp2/Stub1/Dnajb2/Erlin1/Psmd1/Prdx6/Becn1/Herc2/Ubash3b/Washc1/Apbb1/Vcl/Rpl11/Dnaja1/Cul9	25
GO:0005262	MF	GO:0005262	calcium channel activity	6/918	32/3199	0.931474	0.931474	0.921617	Trpv6/Tmco1/Cacng2/Orai2/Sec61a1/Tpcn2	6
GO:0015085	MF	GO:0015085	calcium ion transmembrane transporter activity	8/918	41/3199	0.935728	0.935728	0.921617	Trpv6/Tmco1/Cacng2/Orai2/Sec61a1/Atp2c1/Tpcn2/Letm1	8
GO:0051082	MF	GO:0051082	unfolded protein binding	8/918	41/3199	0.935728	0.935728	0.921617	Npm1/Cct7/Nudcd2/Syvn1/Dnajb2/Dnaja4/Vbp1/Dnaja1	8
GO:0045182	MF	GO:0045182	translation regulator activity	15/918	70/3199	0.935759	0.935759	0.921617	Rps14/Eif3l/Paip2/Eif5a/Pura/Eefsec/Eif3f/Eif2b4/Eif3a/Ctif/Eif3e/Cnbp/Eif3i/Rps9/Cpeb3	15
GO:0005548	MF	GO:0005548	phospholipid transporter activity	3/918	19/3199	0.941707	0.941707	0.921617	Prelid3a/Esyt1/Gltp	3
GO:0051721	MF	GO:0051721	protein phosphatase 2A binding	3/918	19/3199	0.941707	0.941707	0.921617	Cpd/Stat1/Vim	3
GO:0005248	MF	GO:0005248	voltage-gated sodium channel activity	2/918	14/3199	0.942127	0.942127	0.921617	Scn3a/Hcn4	2
GO:0008200	MF	GO:0008200	ion channel inhibitor activity	2/918	14/3199	0.942127	0.942127	0.921617	Rack1/Kcnj11	2
GO:0016248	MF	GO:0016248	channel inhibitor activity	2/918	14/3199	0.942127	0.942127	0.921617	Rack1/Kcnj11	2
GO:0031489	MF	GO:0031489	myosin V binding	2/918	14/3199	0.942127	0.942127	0.921617	Rab6b/Rab6a	2
GO:0031690	MF	GO:0031690	adrenergic receptor binding	2/918	14/3199	0.942127	0.942127	0.921617	Nherf1/Adra2a	2
GO:0032794	MF	GO:0032794	GTPase activating protein binding	2/918	14/3199	0.942127	0.942127	0.921617	Plxnb1/Gnai3	2
GO:0061650	MF	GO:0061650	ubiquitin-like protein conjugating enzyme activity	2/918	14/3199	0.942127	0.942127	0.921617	Ube2d1/Ube2i	2
GO:0008135	MF	GO:0008135	translation factor activity, RNA binding	9/918	46/3199	0.94338	0.94338	0.921617	Eif3l/Eif5a/Eefsec/Eif3f/Eif2b4/Eif3a/Eif3e/Eif3i/Cpeb3	9
GO:0048306	MF	GO:0048306	calcium-dependent protein binding	6/918	33/3199	0.943571	0.943571	0.921617	Tsg101/S100b/Hnrnpm/Myo1d/Ddx5/Pdcd6ip	6
GO:1901702	MF	GO:1901702	salt transmembrane transporter activity	41/918	173/3199	0.945092	0.945092	0.921617	Trpv6/Tmco1/Cacng2/Kcna4/Slc25a25/Kcnj10/Mpc1/Clcc1/Slc25a5/Slc1a3/Tmem38a/Mpc2/Slc4a1/Slc7a11/Orai2/Clic4/Aqp6/Slc13a1/Gabra6/Sec61a1/Slc25a4/Clic1/Kcnj11/Sfxn5/Abcg2/Slc25a11/Kcna2/Aqp4/Slc38a3/Slc25a23/Ano10/Kcna6/Scn3a/Slc25a24/Atp2c1/Kcnc2/Hcn4/Tpcn2/Letm1/Slc5a3/Slc25a22	41
GO:0005496	MF	GO:0005496	steroid binding	5/918	29/3199	0.949091	0.949091	0.921617	Hsd17b10/Erlin1/Apoa1/Nr3c2/Gstm1	5
GO:1990782	MF	GO:1990782	protein tyrosine kinase binding	7/918	38/3199	0.949531	0.949531	0.921617	Map3k7/Rack1/Tiam1/Vim/Eif3a/Dock4/Gab2	7
GO:0019903	MF	GO:0019903	protein phosphatase binding	17/918	80/3199	0.950484	0.950484	0.921617	Cpd/Cdc5l/Stat1/Cdkn1b/Mapk8/Rack1/Ppp6r1/Sod1/Anapc5/Ppp1ca/Lmna/Stau1/Vim/Ppp1r15a/Iqgap1/Gab2/Stat3	17
GO:0001664	MF	GO:0001664	G protein-coupled receptor binding	15/918	72/3199	0.951522	0.951522	0.921617	C3/Stat1/Nherf1/Grk3/Adra2a/Tmed2/Stub1/Pdcd6ip/Gnai3/Spx/Dnm2/Defb6/Stat3/Bbs1/Dnaja1	15
GO:0005215	MF	GO:0005215	transporter activity	77/918	310/3199	0.951582	0.951582	0.921617	Atp13a1/Atp6v1e1/Trpv6/Prelid3a/Tmco1/Cacng2/Chrna4/Kcna4/Slc25a25/Bax/Ndufa2/Kcnj10/Mpc1/Slc7a10/Clcc1/Esyt1/Slc25a5/Hnrnpa3/Slc1a3/Trpm3/Uqcr10/Tmem38a/Sfxn1/Tomm40l/Mpc2/Slc4a1/Slc7a11/Orai2/Clic4/Nherf1/Aqp6/Slc13a1/Atp6v1g1/Abca5/Gabra6/Slc25a27/Sec61a1/Slc25a3/Slc16a2/Slc25a4/Clic1/Kcnj11/Sfxn5/Abcg2/Slc25a11/Abcb9/Slco3a1/Kcna2/Aqp4/Abcd2/Slc38a3/Slc25a23/Timm22/Apoa1/Sec61a2/Ano10/Slc25a51/Kcna6/Lrrc8b/Gltp/Sfxn3/Slc25a44/Scn3a/Slc25a24/Slc25a14/Vdac3/Atp2c1/Gpr89/Kcnc2/Slc35f1/Hcn4/Tpcn2/Letm1/Mmgt1/Slc5a3/Slc25a22/Rhd	77
GO:0035591	MF	GO:0035591	signaling adaptor activity	6/918	34/3199	0.953722	0.953722	0.921617	Sh3rf1/Nup62/Rack1/Iqgap1/Gab2/Stat3	6
GO:0045296	MF	GO:0045296	cadherin binding	3/918	20/3199	0.954526	0.954526	0.921617	Ppp1ca/Cdh22/Cdk5r1	3
GO:0008201	MF	GO:0008201	heparin binding	2/918	15/3199	0.95629	0.95629	0.921617	Ang3/Lrtm2	2
GO:0005244	MF	GO:0005244	voltage-gated monoatomic ion channel activity	14/918	69/3199	0.958902	0.958902	0.921617	Cacng2/Kcna4/Kcnj10/Clic4/Clic1/Kcnj11/Kcna2/Kcna6/Scn3a/Vdac3/Gpr89/Kcnc2/Hcn4/Tpcn2	14
GO:0022832	MF	GO:0022832	voltage-gated channel activity	14/918	69/3199	0.958902	0.958902	0.921617	Cacng2/Kcna4/Kcnj10/Clic4/Clic1/Kcnj11/Kcna2/Kcna6/Scn3a/Vdac3/Gpr89/Kcnc2/Hcn4/Tpcn2	14
GO:0015103	MF	GO:0015103	inorganic anion transmembrane transporter activity	9/918	48/3199	0.959974	0.959974	0.921617	Clcc1/Slc4a1/Clic4/Aqp6/Slc13a1/Gabra6/Clic1/Slc25a11/Ano10	9
GO:0099186	MF	GO:0099186	structural constituent of postsynapse	3/918	21/3199	0.964669	0.964669	0.921617	Actbl2/Ina/Nefl	3
GO:0008013	MF	GO:0008013	beta-catenin binding	4/918	26/3199	0.965113	0.965113	0.921617	Nf2/Nherf1/Lzic/Vcl	4
GO:0015370	MF	GO:0015370	solute:sodium symporter activity	4/918	26/3199	0.965113	0.965113	0.921617	Slc1a3/Slc13a1/Slc38a3/Slc5a3	4
GO:0044183	MF	GO:0044183	protein folding chaperone	4/918	26/3199	0.965113	0.965113	0.921617	Cct7/Khsrp/Hspb1/Hyou1	4
GO:0004708	MF	GO:0004708	MAP kinase kinase activity	1/918	10/3199	0.966221	0.966221	0.921617	Map3k7	1
GO:0005522	MF	GO:0005522	profilin binding	1/918	10/3199	0.966221	0.966221	0.921617	Enah	1
GO:0022851	MF	GO:0022851	GABA-gated chloride ion channel activity	1/918	10/3199	0.966221	0.966221	0.921617	Gabra6	1
GO:0030551	MF	GO:0030551	cyclic nucleotide binding	1/918	10/3199	0.966221	0.966221	0.921617	Hcn4	1
GO:0031748	MF	GO:0031748	D1 dopamine receptor binding	1/918	10/3199	0.966221	0.966221	0.921617	Grk3	1
GO:0015267	MF	GO:0015267	channel activity	30/918	135/3199	0.966343	0.966343	0.921617	Trpv6/Tmco1/Cacng2/Chrna4/Kcna4/Bax/Kcnj10/Clcc1/Trpm3/Tmem38a/Tomm40l/Orai2/Clic4/Aqp6/Gabra6/Sec61a1/Clic1/Kcnj11/Kcna2/Aqp4/Ano10/Kcna6/Lrrc8b/Scn3a/Vdac3/Gpr89/Kcnc2/Hcn4/Tpcn2/Rhd	30
GO:0022803	MF	GO:0022803	passive transmembrane transporter activity	30/918	135/3199	0.966343	0.966343	0.921617	Trpv6/Tmco1/Cacng2/Chrna4/Kcna4/Bax/Kcnj10/Clcc1/Trpm3/Tmem38a/Tomm40l/Orai2/Clic4/Aqp6/Gabra6/Sec61a1/Clic1/Kcnj11/Kcna2/Aqp4/Ano10/Kcna6/Lrrc8b/Scn3a/Vdac3/Gpr89/Kcnc2/Hcn4/Tpcn2/Rhd	30
GO:0097718	MF	GO:0097718	disordered domain specific binding	2/918	16/3199	0.967099	0.967099	0.921617	Keap1/Tpm1	2
GO:0140828	MF	GO:0140828	metal cation:monoatomic cation antiporter activity	2/918	16/3199	0.967099	0.967099	0.921617	Slc38a3/Letm1	2
GO:0005261	MF	GO:0005261	monoatomic cation channel activity	17/918	83/3199	0.96749	0.96749	0.921617	Trpv6/Tmco1/Cacng2/Chrna4/Kcna4/Kcnj10/Trpm3/Tmem38a/Orai2/Sec61a1/Kcnj11/Kcna2/Kcna6/Scn3a/Kcnc2/Hcn4/Tpcn2	17
GO:0016740	MF	GO:0016740	transferase activity	108/918	431/3199	0.969134	0.969134	0.921617	Cept1/Parp1/Stk24/Stt3a/Sh3rf1/Cds2/Tst/Ubr3/Uba2/Camk1/Cmas/As3mt/Pla2g4a/Aprt/Pip5k1a/Nudt5/Mtap/Stk38l/Ilvbl/Gmppb/Dcakd/Traf7/Smg1/Ube2d1/Rc3h1/Nek7/Cdipt/Rnf183/Mapk8/Ptdss2/Map3k7/Akt2/Tgm2/Brd4/Ufl1/Fbl/Grk3/Crat/Dolk/Med20/Fam98a/Psat1/Ilk/Hecw1/Nagk/Abhd14b/Gnmt/Gnpnat1/Nt5c2/Prkab1/Syvn1/Cbr4/Stub1/Gstk1/Fbll1/Naa40/Uck1/Prpf19/Taldo1/Top1/Cad/Nsd3/Pak5/Dzip3/Ranbp2/Gstm1/Prdx6/Nans/Ugp2/Dclk3/Art1/Cers4/Herc2/Bckdk/Cdk5r1/Dgkh/Zcchc4/Galk2/Adck1/Guk1/Comtd1/B3gntl1/Wdr5/Wwp2/Pcmtd1/Flad1/Dgkd/Gstm3/Sirt2/Coasy/Trip12/Ptk7/Hdac4/Ltn1/Gart/Uap1l1/Galnt16/Naa30/Gpt/Dtx3/Tssk3/Chst4/Gstp1/Prmt5/Sphk2/Polr2b/Ube2i/Cul9	108
GO:0005096	MF	GO:0005096	GTPase activator activity	22/918	104/3199	0.97003	0.97003	0.921617	Tbc1d17/Sipa1l3/Ankrd27/Tbc1d8/Rgs9/Myo9a/Arfgap3/Arhgap12/Tbc1d13/Chm/Depdc5/Adap2/Ophn1/Tbc1d7/Ranbp2/Agfg2/Rgs11/Dock4/Iqgap1/Garnl3/Ralgapa1/Iqgap2	22
GO:0008509	MF	GO:0008509	monoatomic anion transmembrane transporter activity	10/918	54/3199	0.970116	0.970116	0.921617	Clcc1/Slc4a1/Clic4/Slc13a1/Gabra6/Clic1/Ano10/Lrrc8b/Vdac3/Gpr89	10
GO:0022843	MF	GO:0022843	voltage-gated monoatomic cation channel activity	9/918	50/3199	0.972077	0.972077	0.921617	Cacng2/Kcna4/Kcnj10/Kcnj11/Kcna2/Kcna6/Kcnc2/Hcn4/Tpcn2	9
GO:0015294	MF	GO:0015294	solute:monoatomic cation symporter activity	5/918	32/3199	0.973438	0.973438	0.921617	Slc1a3/Slc13a1/Slc38a3/Slc5a3/Slc25a22	5
GO:0046875	MF	GO:0046875	ephrin receptor binding	2/918	17/3199	0.975311	0.975311	0.921617	Tiam1/Cdk5r1	2
GO:0140662	MF	GO:0140662	ATP-dependent protein folding chaperone	2/918	17/3199	0.975311	0.975311	0.921617	Cct7/Hyou1	2
GO:1904315	MF	GO:1904315	transmitter-gated monoatomic ion channel activity involved in regulation of postsynaptic membrane potential	2/918	17/3199	0.975311	0.975311	0.921617	Chrna4/Gabra6	2
GO:0004890	MF	GO:0004890	GABA-A receptor activity	1/918	11/3199	0.975945	0.975945	0.921617	Gabra6	1
GO:0005237	MF	GO:0005237	inhibitory extracellular ligand-gated monoatomic ion channel activity	1/918	11/3199	0.975945	0.975945	0.921617	Gabra6	1
GO:0015296	MF	GO:0015296	monoatomic anion:monoatomic cation symporter activity	1/918	11/3199	0.975945	0.975945	0.921617	Slc13a1	1
GO:0034237	MF	GO:0034237	protein kinase A regulatory subunit binding	1/918	11/3199	0.975945	0.975945	0.921617	Wasf3	1
GO:0050811	MF	GO:0050811	GABA receptor binding	1/918	11/3199	0.975945	0.975945	0.921617	Lhfpl4	1
GO:0019888	MF	GO:0019888	protein phosphatase regulator activity	4/918	28/3199	0.978294	0.978294	0.921617	Ppp1r16a/Ppp6r1/Ppp1r15a/Ppp1r16b	4
GO:1902936	MF	GO:1902936	phosphatidylinositol bisphosphate binding	8/918	47/3199	0.978849	0.978849	0.921617	Gbf1/Flii/Chmp3/Adap2/Wdr45/Gsn/Tpcn2/Defb6	8
GO:0005319	MF	GO:0005319	lipid transporter activity	7/918	43/3199	0.981166	0.981166	0.921617	Prelid3a/Esyt1/Abca5/Slco3a1/Abcd2/Apoa1/Gltp	7
GO:0000287	MF	GO:0000287	magnesium ion binding	14/918	74/3199	0.981252	0.981252	0.921617	Uba2/Pgm2/Nudt5/Stk38l/Ilvbl/Pgm3/Map3k7/Thtpa/Dis3l2/Ppa1/Me1/Nt5c3b/Gclc/Eno2	14
GO:0004712	MF	GO:0004712	protein serine/threonine/tyrosine kinase activity	2/918	18/3199	0.981524	0.981524	0.921617	Mapk8/Map3k7	2
GO:0005245	MF	GO:0005245	voltage-gated calcium channel activity	2/918	18/3199	0.981524	0.981524	0.921617	Cacng2/Tpcn2	2
GO:0015459	MF	GO:0015459	potassium channel regulator activity	2/918	18/3199	0.981524	0.981524	0.921617	Amigo1/Slc5a3	2
GO:0043531	MF	GO:0043531	ADP binding	2/918	18/3199	0.981524	0.981524	0.921617	Mief1/Gclc	2
GO:0099529	MF	GO:0099529	neurotransmitter receptor activity involved in regulation of postsynaptic membrane potential	2/918	18/3199	0.981524	0.981524	0.921617	Chrna4/Gabra6	2
GO:0022853	MF	GO:0022853	active monoatomic ion transmembrane transporter activity	13/918	70/3199	0.982156	0.982156	0.921617	Atp13a1/Atp6v1e1/Slc1a3/Uqcr10/Slc4a1/Slc13a1/Atp6v1g1/Kcnj11/Slc38a3/Atp2c1/Letm1/Slc5a3/Slc25a22	13
GO:0005154	MF	GO:0005154	epidermal growth factor receptor binding	1/918	12/3199	0.982872	0.982872	0.921617	Cnot9	1
GO:0031683	MF	GO:0031683	G-protein beta/gamma-subunit complex binding	1/918	12/3199	0.982872	0.982872	0.921617	Gnai3	1
GO:0061631	MF	GO:0061631	ubiquitin conjugating enzyme activity	1/918	12/3199	0.982872	0.982872	0.921617	Ube2d1	1
GO:0043178	MF	GO:0043178	alcohol binding	4/918	29/3199	0.982966	0.982966	0.921617	Cdipt/Adap2/Erlin1/Apoa1	4
GO:0070851	MF	GO:0070851	growth factor receptor binding	4/918	29/3199	0.982966	0.982966	0.921617	Cnot9/Nherf1/Timm50/Il6ra	4
GO:0019208	MF	GO:0019208	phosphatase regulator activity	5/918	34/3199	0.98309	0.98309	0.921617	Mtmr12/Ppp1r16a/Ppp6r1/Ppp1r15a/Ppp1r16b	5
GO:0015293	MF	GO:0015293	symporter activity	6/918	39/3199	0.983745	0.983745	0.921617	Slc1a3/Slc13a1/Slc25a3/Slc38a3/Slc5a3/Slc25a22	6
GO:0015485	MF	GO:0015485	cholesterol binding	2/918	19/3199	0.986208	0.986208	0.921617	Erlin1/Apoa1	2
GO:0017022	MF	GO:0017022	myosin binding	5/918	35/3199	0.986573	0.986573	0.921617	Rab6b/Myl12b/Nherf1/Rab6a/Gsn	5
GO:0015276	MF	GO:0015276	ligand-gated monoatomic ion channel activity	6/918	40/3199	0.986943	0.986943	0.921617	Chrna4/Kcnj10/Gabra6/Kcnj11/Hcn4/Tpcn2	6
GO:0022834	MF	GO:0022834	ligand-gated channel activity	6/918	40/3199	0.986943	0.986943	0.921617	Chrna4/Kcnj10/Gabra6/Kcnj11/Hcn4/Tpcn2	6
GO:0005509	MF	GO:0005509	calcium ion binding	28/918	135/3199	0.987559	0.987559	0.921617	Pcdha9/Pcp4/Dner/Pla2g4a/Slc25a25/Ncan/Esyt1/Lrp1b/Myl12b/Capn1/Tgm2/S100b/Cdh22/Amy1/Capns2/Myl6/Padi2/Tpt1/Nol3/Slc25a23/Gsn/Eps15/Cdk5r1/Slc25a24/Atp2c1/Bcan/Iqgap1/F12	28
GO:0004683	MF	GO:0004683	calmodulin-dependent protein kinase activity	1/918	13/3199	0.987805	0.987805	0.921617	Camk1	1
GO:0016917	MF	GO:0016917	GABA receptor activity	1/918	13/3199	0.987805	0.987805	0.921617	Gabra6	1
GO:0017080	MF	GO:0017080	sodium channel regulator activity	1/918	13/3199	0.987805	0.987805	0.921617	Fxyd6	1
GO:0005216	MF	GO:0005216	monoatomic ion channel activity	25/918	123/3199	0.988003	0.988003	0.921617	Trpv6/Tmco1/Cacng2/Chrna4/Kcna4/Kcnj10/Clcc1/Trpm3/Tmem38a/Orai2/Clic4/Gabra6/Sec61a1/Clic1/Kcnj11/Kcna2/Ano10/Kcna6/Lrrc8b/Scn3a/Vdac3/Gpr89/Kcnc2/Hcn4/Tpcn2	25
GO:0005546	MF	GO:0005546	phosphatidylinositol-4,5-bisphosphate binding	5/918	36/3199	0.98937	0.98937	0.921617	Flii/Chmp3/Adap2/Gsn/Defb6	5
GO:0098918	MF	GO:0098918	structural constituent of synapse	4/918	31/3199	0.989608	0.989608	0.921617	Ctbp2/Actbl2/Ina/Nefl	4
GO:0022824	MF	GO:0022824	transmitter-gated monoatomic ion channel activity	2/918	20/3199	0.989729	0.989729	0.921617	Chrna4/Gabra6	2
GO:0022835	MF	GO:0022835	transmitter-gated channel activity	2/918	20/3199	0.989729	0.989729	0.921617	Chrna4/Gabra6	2
GO:0015079	MF	GO:0015079	potassium ion transmembrane transporter activity	8/918	51/3199	0.99053	0.99053	0.921617	Kcna4/Kcnj10/Tmem38a/Kcnj11/Kcna2/Kcna6/Kcnc2/Hcn4	8
GO:0001965	MF	GO:0001965	G-protein alpha-subunit binding	1/918	14/3199	0.991319	0.991319	0.921617	Ric8b	1
GO:0015248	MF	GO:0015248	sterol transporter activity	1/918	14/3199	0.991319	0.991319	0.921617	Apoa1	1
GO:0070273	MF	GO:0070273	phosphatidylinositol-4-phosphate binding	1/918	14/3199	0.991319	0.991319	0.921617	Pla2g4a	1
GO:0099095	MF	GO:0099095	ligand-gated monoatomic anion channel activity	1/918	14/3199	0.991319	0.991319	0.921617	Gabra6	1
GO:0015108	MF	GO:0015108	chloride transmembrane transporter activity	6/918	42/3199	0.991648	0.991648	0.921617	Clcc1/Slc4a1/Clic4/Gabra6/Clic1/Ano10	6
GO:0005230	MF	GO:0005230	extracellular ligand-gated monoatomic ion channel activity	2/918	21/3199	0.992366	0.992366	0.921617	Chrna4/Gabra6	2
GO:0030159	MF	GO:0030159	signaling receptor complex adaptor activity	2/918	21/3199	0.992366	0.992366	0.921617	Nup62/Gab2	2
GO:0032934	MF	GO:0032934	sterol binding	2/918	21/3199	0.992366	0.992366	0.921617	Erlin1/Apoa1	2
GO:0043014	MF	GO:0043014	alpha-tubulin binding	2/918	21/3199	0.992366	0.992366	0.921617	Washc1/Eml4	2
GO:0140677	MF	GO:0140677	molecular function activator activity	63/918	278/3199	0.992691	0.992691	0.921617	Spdya/Bmp3/Rictor/Tbc1d17/Sipa1l3/Arhgef17/Wdr41/Hdgfl3/Arhgef25/Lamtor3/Ankrd27/Tbc1d8/Mob2/Nek7/Cdkn1b/Rgs9/Myo9a/Dnajc10/Tor1aip1/Arfgap3/Arhgap12/Tbc1d13/Irgm1/Akt2/Cmtm8/Rack1/Rcc1/Chm/Mt3/Wdr48/Adra2a/Il27/Arhgef18/Depdc5/Adap2/Ophn1/Ric8b/Tbc1d7/Tiam1/Rab6a/Crhr2/Dnajb2/Eif2b4/Spx/Nsd3/Apoa1/Ranbp2/Agfg2/Dad1/Cdk5r1/Vps9d1/Lhb/Rgs11/Ddost/Dock4/Iqgap1/Garnl3/Mif/Ralgapa1/Iqgap2/Defb6/Cdk5r2/Dnaja1	63
GO:0051018	MF	GO:0051018	protein kinase A binding	3/918	27/3199	0.992752	0.992752	0.921617	Wasf3/Dact3/Rps3	3
GO:0005085	MF	GO:0005085	guanyl-nucleotide exchange factor activity	12/918	71/3199	0.993156	0.993156	0.921617	Arhgef17/Wdr41/Arhgef25/Lamtor3/Ankrd27/Rcc1/Arhgef18/Ric8b/Tiam1/Eif2b4/Vps9d1/Dock4	12
GO:0140678	MF	GO:0140678	molecular function inhibitor activity	34/918	164/3199	0.993225	0.993225	0.921617	Psmf1/C3/Npm1/Rpl5/Ppp1r16a/Arhgef17/Wdr41/Ccar2/Arhgef25/Lamtor3/Serpinb1a/Ankrd27/Cdkn1b/Id1/Rack1/Rcc1/Chmp3/Rpl23/Pura/Mt3/Serpina1d/Arhgef18/Kcnj11/Ric8b/Tiam1/Nol3/Eif2b4/Apoa1/Vps9d1/Hnrnpc/Dock4/Ppp1r16b/Serpina3k/Rpl11	34
GO:0035255	MF	GO:0035255	ionotropic glutamate receptor binding	4/918	33/3199	0.993731	0.993731	0.921617	Cacng2/Sqstm1/Ophn1/Cdk5r1	4
GO:0022836	MF	GO:0022836	gated channel activity	18/918	98/3199	0.993848	0.993848	0.921617	Cacng2/Chrna4/Kcna4/Kcnj10/Tmem38a/Clic4/Gabra6/Clic1/Kcnj11/Kcna2/Ano10/Kcna6/Scn3a/Vdac3/Gpr89/Kcnc2/Hcn4/Tpcn2	18
GO:0022839	MF	GO:0022839	monoatomic ion gated channel activity	18/918	98/3199	0.993848	0.993848	0.921617	Cacng2/Chrna4/Kcna4/Kcnj10/Tmem38a/Clic4/Gabra6/Clic1/Kcnj11/Kcna2/Ano10/Kcna6/Scn3a/Vdac3/Gpr89/Kcnc2/Hcn4/Tpcn2	18
GO:0035091	MF	GO:0035091	phosphatidylinositol binding	21/918	111/3199	0.994002	0.994002	0.921617	Gbf1/Snx7/Npm1/Flii/Pla2g4a/Gpaa1/Esyt1/Chmp3/Snx13/Epb41/Adap2/Wdr45/Gsn/Vps36/Iqgap1/Bbs5/Tpcn2/Iqgap2/Gab2/Defb6/Ankfy1	21
GO:0048487	MF	GO:0048487	beta-tubulin binding	2/918	22/3199	0.994338	0.994338	0.921617	Sirt2/Eml4	2
GO:0015075	MF	GO:0015075	monoatomic ion transmembrane transporter activity	43/918	202/3199	0.994569	0.994569	0.921617	Atp13a1/Atp6v1e1/Trpv6/Tmco1/Cacng2/Chrna4/Kcna4/Kcnj10/Clcc1/Slc25a5/Slc1a3/Trpm3/Uqcr10/Tmem38a/Sfxn1/Slc4a1/Orai2/Clic4/Slc13a1/Atp6v1g1/Gabra6/Sec61a1/Slc25a4/Clic1/Kcnj11/Sfxn5/Kcna2/Slc38a3/Ano10/Kcna6/Lrrc8b/Sfxn3/Scn3a/Vdac3/Atp2c1/Gpr89/Kcnc2/Hcn4/Tpcn2/Letm1/Mmgt1/Slc5a3/Slc25a22	43
GO:0004930	MF	GO:0004930	G protein-coupled receptor activity	4/918	34/3199	0.99515	0.99515	0.921617	Ptgdr/Adra2a/Crhr2/Sphk2	4
GO:0017075	MF	GO:0017075	syntaxin-1 binding	1/918	16/3199	0.995603	0.995603	0.921617	Stxbp3	1
GO:0098960	MF	GO:0098960	postsynaptic neurotransmitter receptor activity	2/918	23/3199	0.995808	0.995808	0.921617	Chrna4/Gabra6	2
GO:0008047	MF	GO:0008047	enzyme activator activity	36/918	176/3199	0.995932	0.995932	0.921617	Spdya/Rictor/Tbc1d17/Sipa1l3/Lamtor3/Ankrd27/Tbc1d8/Mob2/Cdkn1b/Rgs9/Myo9a/Arfgap3/Arhgap12/Tbc1d13/Irgm1/Rack1/Chm/Mt3/Wdr48/Depdc5/Adap2/Ophn1/Tbc1d7/Apoa1/Ranbp2/Agfg2/Dad1/Cdk5r1/Rgs11/Ddost/Dock4/Iqgap1/Garnl3/Ralgapa1/Iqgap2/Cdk5r2	36
GO:0015318	MF	GO:0015318	inorganic molecular entity transmembrane transporter activity	39/918	190/3199	0.996789	0.996789	0.921617	Atp6v1e1/Trpv6/Tmco1/Cacng2/Kcna4/Kcnj10/Clcc1/Slc25a5/Slc1a3/Uqcr10/Tmem38a/Slc4a1/Orai2/Clic4/Aqp6/Slc13a1/Atp6v1g1/Gabra6/Sec61a1/Slc25a3/Slc25a4/Clic1/Kcnj11/Slc25a11/Kcna2/Aqp4/Slc38a3/Ano10/Kcna6/Scn3a/Atp2c1/Kcnc2/Hcn4/Tpcn2/Letm1/Mmgt1/Slc5a3/Slc25a22/Rhd	39
GO:0030507	MF	GO:0030507	spectrin binding	1/918	17/3199	0.996871	0.996871	0.921617	Epb41	1
GO:0048156	MF	GO:0048156	tau protein binding	1/918	17/3199	0.996871	0.996871	0.921617	Apbb1	1
GO:0051219	MF	GO:0051219	phosphoprotein binding	4/918	36/3199	0.997117	0.997117	0.921617	Tbl2/Epb41/Ubash3b/Bbs1	4
GO:0008324	MF	GO:0008324	monoatomic cation transmembrane transporter activity	31/918	158/3199	0.997158	0.997158	0.921617	Atp13a1/Atp6v1e1/Trpv6/Tmco1/Cacng2/Chrna4/Kcna4/Kcnj10/Slc25a5/Slc1a3/Trpm3/Uqcr10/Tmem38a/Orai2/Slc13a1/Atp6v1g1/Sec61a1/Slc25a4/Kcnj11/Kcna2/Slc38a3/Kcna6/Scn3a/Atp2c1/Kcnc2/Hcn4/Tpcn2/Letm1/Mmgt1/Slc5a3/Slc25a22	31
GO:0051015	MF	GO:0051015	actin filament binding	16/918	94/3199	0.997291	0.997291	0.921617	Tpm3/Flii/Clmn/Myo9a/Myo1d/Arpc5/Gsn/Cdk5r1/Fmnl2/Tmem201/Iqgap1/Myh14/Tpm1/Ermn/Iqgap2/Vcl	16
GO:0016462	MF	GO:0016462	pyrophosphatase activity	45/918	216/3199	0.997425	0.997425	0.921617	Dhx9/Atp13a1/Sar1b/Arf2/Clpb/Arl5a/Eftud2/Nudt5/Atl3/Cct7/Drg1/Rhof/Rab28/Chd4/Smarca2/Rab6b/Ddx39b/Afg3l2/Irgm1/Atad3a/Acyp1/Smarca5/Thtpa/Atp6v1g1/Eefsec/Nudt2/Sar1a/Kif5a/Septin2/Ide/Rfc2/Ppa1/Abcd2/Rab6a/Gnai3/Spg7/Dnm2/Itpa/Rragd/Atad1/Atp2c1/Smarca4/Afg1l/Entpd3/Rab31	45
GO:0016817	MF	GO:0016817	hydrolase activity, acting on acid anhydrides	45/918	216/3199	0.997425	0.997425	0.921617	Dhx9/Atp13a1/Sar1b/Arf2/Clpb/Arl5a/Eftud2/Nudt5/Atl3/Cct7/Drg1/Rhof/Rab28/Chd4/Smarca2/Rab6b/Ddx39b/Afg3l2/Irgm1/Atad3a/Acyp1/Smarca5/Thtpa/Atp6v1g1/Eefsec/Nudt2/Sar1a/Kif5a/Septin2/Ide/Rfc2/Ppa1/Abcd2/Rab6a/Gnai3/Spg7/Dnm2/Itpa/Rragd/Atad1/Atp2c1/Smarca4/Afg1l/Entpd3/Rab31	45
GO:0016818	MF	GO:0016818	hydrolase activity, acting on acid anhydrides, in phosphorus-containing anhydrides	45/918	216/3199	0.997425	0.997425	0.921617	Dhx9/Atp13a1/Sar1b/Arf2/Clpb/Arl5a/Eftud2/Nudt5/Atl3/Cct7/Drg1/Rhof/Rab28/Chd4/Smarca2/Rab6b/Ddx39b/Afg3l2/Irgm1/Atad3a/Acyp1/Smarca5/Thtpa/Atp6v1g1/Eefsec/Nudt2/Sar1a/Kif5a/Septin2/Ide/Rfc2/Ppa1/Abcd2/Rab6a/Gnai3/Spg7/Dnm2/Itpa/Rragd/Atad1/Atp2c1/Smarca4/Afg1l/Entpd3/Rab31	45
GO:0005246	MF	GO:0005246	calcium channel regulator activity	1/918	18/3199	0.997774	0.997774	0.921617	Kcnj11	1
GO:0030695	MF	GO:0030695	GTPase regulator activity	32/918	164/3199	0.997821	0.997821	0.921617	Tbc1d17/Sipa1l3/Arhgef17/Wdr41/Arhgef25/Lamtor3/Ankrd27/Tbc1d8/Rgs9/Myo9a/Arfgap3/Arhgap12/Tbc1d13/Rcc1/Chm/Arhgef18/Depdc5/Adap2/Ophn1/Ric8b/Tbc1d7/Tiam1/Eif2b4/Ranbp2/Agfg2/Vps9d1/Rgs11/Dock4/Iqgap1/Garnl3/Ralgapa1/Iqgap2	32
GO:0060589	MF	GO:0060589	nucleoside-triphosphatase regulator activity	32/918	164/3199	0.997821	0.997821	0.921617	Tbc1d17/Sipa1l3/Arhgef17/Wdr41/Arhgef25/Lamtor3/Ankrd27/Tbc1d8/Rgs9/Myo9a/Arfgap3/Arhgap12/Tbc1d13/Rcc1/Chm/Arhgef18/Depdc5/Adap2/Ophn1/Ric8b/Tbc1d7/Tiam1/Eif2b4/Ranbp2/Agfg2/Vps9d1/Rgs11/Dock4/Iqgap1/Garnl3/Ralgapa1/Iqgap2	32
GO:0140096	MF	GO:0140096	catalytic activity, acting on a protein	111/918	475/3199	0.998016	0.998016	0.921617	Parp1/Ermp1/Ppm1l/Stk24/Lypla1/Sh3rf1/Mindy2/Ubr3/Lta4h/Cpd/Prss28/Uba2/Uba5/Apeh/Camk1/Uchl3/Usp30/Tpp1/Stk38l/Pptc7/Traf7/Ssh2/Gpaa1/Smg1/Mta2/Psmb7/Ube2d1/Rc3h1/Blmh/Nek7/Rnf183/Dnajc10/Mapk8/Psmb6/Afg3l2/Map3k7/Usp47/Akt2/Ppp6c/Lap3/Capn1/Tgm2/Ppp1ca/Brd4/Mipep/Ufl1/Fbl/Eif3f/Grk3/Med20/Ppm1g/Fam98a/Ide/Timm50/Thop1/Hdac2/Ilk/Hecw1/Dnpep/Usp17le/Prkab1/Cops6/Pin4/Syvn1/Stub1/Fbll1/Naa40/Usp39/Prpf19/Top1/Cad/Spg7/Dpp9/Hccs/Nsd3/Pak5/Dzip3/Ranbp2/Dclk3/Art1/Ptpmt1/Capn7/Herc2/Bckdk/Ppm1m/Prpf8/Adck1/Nup98/Wdr5/Ptp4a1/Txndc12/Nrip2/Wwp2/Pcmtd1/Ppp2cb/Usp10/Ubash3b/Sirt2/Txndc17/Trip12/Ptk7/Otud4/Hdac4/Ltn1/Sae1/Galnt16/Tssk3/F12/Psmd9/Prmt5/Ube2i	111
GO:0005544	MF	GO:0005544	calcium-dependent phospholipid binding	2/918	26/3199	0.998315	0.998315	0.921617	Pla2g4a/Esyt1	2
GO:0030594	MF	GO:0030594	neurotransmitter receptor activity	2/918	26/3199	0.998315	0.998315	0.921617	Chrna4/Gabra6	2
GO:0016247	MF	GO:0016247	channel regulator activity	7/918	54/3199	0.998329	0.998329	0.921617	Cacng2/Rack1/Nherf1/Kcnj11/Fxyd6/Amigo1/Slc5a3	7
GO:0005484	MF	GO:0005484	SNAP receptor activity	1/918	19/3199	0.998416	0.998416	0.921617	Use1	1
GO:0030674	MF	GO:0030674	protein-macromolecule adaptor activity	23/918	128/3199	0.99845	0.99845	0.921617	Retreg3/Sh3rf1/Npm1/Eloc/Tardbp/Sqstm1/Nup62/Mecp2/Rack1/Hpf1/Fbxo3/Nherf1/Brd4/Stub1/Col1a2/Sun2/Nefl/Use1/Iqgap1/Sun1/Hnrnpa1/Gab2/Stat3	23
GO:0038023	MF	GO:0038023	signaling receptor activity	19/918	111/3199	0.998586	0.998586	0.921617	Sorl1/Ptgdr/Atrn/Chrna4/Plxnb1/Mfsd6/Rack1/Il18r1/Tex264/Gabra6/Adra2a/Robo1/Plaur/Crhr2/Nr3c2/Unc5c/Il6ra/Sphk2/Stat3	19
GO:0060089	MF	GO:0060089	molecular transducer activity	19/918	111/3199	0.998586	0.998586	0.921617	Sorl1/Ptgdr/Atrn/Chrna4/Plxnb1/Mfsd6/Rack1/Il18r1/Tex264/Gabra6/Adra2a/Robo1/Plaur/Crhr2/Nr3c2/Unc5c/Il6ra/Sphk2/Stat3	19
GO:0008289	MF	GO:0008289	lipid binding	52/918	251/3199	0.998918	0.998918	0.921617	Gbf1/C3/Snx7/Npm1/Flii/Pla2g4a/Akr1b8/Tpp1/Bax/Gpaa1/Esyt1/Tardbp/Nup62/Hsd17b10/Cdipt/Mag/Chmp3/Snx13/Epb41/Stard10/Nsfl1c/Adap2/Wdr45/Ophn1/Alb/Tiam1/Acot11/Erlin1/Apoa1/Nr3c2/Gstm1/Gsn/Mbp/Gltp/Ica1/Vps36/Psma1/Iqgap1/Bbs5/Fis1/Fnbp1/Tpcn2/Eci2/Zranb2/Phb2/Gstp1/Iqgap2/Gab2/Defb6/Rida/Cdk5r2/Ankfy1	52
GO:0003779	MF	GO:0003779	actin binding	32/918	169/3199	0.998963	0.998963	0.921617	Arc/Tpm3/Wasf3/Flii/Stk38l/Nf2/Ssh2/Cnn3/Clmn/Myo9a/Slc4a1/Msn/Epb41/Ang3/Ophn1/Inf2/Myo1d/Arpc5/Gsn/Cdk5r1/Fmnl2/Tmem201/Washc1/Iqgap1/Myh14/Tpm1/Ermn/Hnrnpu/Iqgap2/Vcl/Enah/Cdk5r2	32
GO:0099106	MF	GO:0099106	ion channel regulator activity	6/918	51/3199	0.999011	0.999011	0.921617	Rack1/Nherf1/Kcnj11/Fxyd6/Amigo1/Slc5a3	6
GO:0022890	MF	GO:0022890	inorganic cation transmembrane transporter activity	29/918	157/3199	0.999074	0.999074	0.921617	Atp6v1e1/Trpv6/Tmco1/Cacng2/Kcna4/Kcnj10/Slc25a5/Slc1a3/Uqcr10/Tmem38a/Orai2/Slc13a1/Atp6v1g1/Sec61a1/Slc25a4/Kcnj11/Kcna2/Slc38a3/Kcna6/Scn3a/Atp2c1/Kcnc2/Hcn4/Tpcn2/Letm1/Mmgt1/Slc5a3/Slc25a22/Rhd	29
GO:0005516	MF	GO:0005516	calmodulin binding	13/918	86/3199	0.999092	0.999092	0.921617	Trpv6/Pcp4/Camk1/Cnn3/Epb41/Myo1d/Ddx5/Pcnt/Mbp/Scn3a/Iqgap1/Myh14/Iqgap2	13
GO:0060090	MF	GO:0060090	molecular adaptor activity	37/918	192/3199	0.999232	0.999232	0.921617	Retreg3/Sh3rf1/Rictor/Npm1/Eloc/Lamtor3/Tardbp/Sqstm1/Nup62/Psmg1/Mecp2/Cdkn1b/Rack1/Hpf1/Fbxo3/Nherf1/Brd4/Septin2/Stub1/Vim/Col1a2/Sun2/Pcnt/Nefl/Rb1cc1/Use1/Otud4/Iqgap1/Myh14/Sun1/Fis1/Chchd3/Hnrnpa1/Gab2/Anapc1/Vcl/Stat3	37
GO:0030554	MF	GO:0030554	adenyl nucleotide binding	102/918	451/3199	0.999299	0.999299	0.921617	Dhx9/Atp13a1/Hsd17b8/Parp1/Mief1/Stk24/Clpb/Ctbp2/Ddx42/Uba2/Uba5/Npm1/Camk1/Aprt/Akr1b8/Pip5k1a/Lig1/Stk38l/Dcakd/Kcnj10/Cct7/Actbl2/Smg1/Fmo1/Chd4/Ube2d1/Smarca2/Hsd17b10/Nek7/Dhx30/Myo9a/Ddx39b/Mapk8/Afg3l2/Actr1a/Map3k7/Akt2/Atad3a/Smarca5/Bag3/Abca5/Grk3/Ctps2/Cat/Ide/Kcnj11/Ilk/Nagk/Rfc2/Nt5c2/Abcg2/Abcb9/Myo1d/Oplah/Cbr4/Abcd2/Ddx5/Hyou1/Uck1/Top1/Cad/Dync2h1/Spg7/Snrnp200/Pak5/Me1/Abcf2/Dclk3/Farsa/Smarcal1/Bckdk/Dgkh/Galk2/Adck1/Dnaja4/Guk1/Atad1/Grhpr/Gclc/Pfas/Atp2c1/Flad1/Dgkd/Sirt2/Coasy/Smarca4/Myh14/Hcn4/Gart/Afg1l/Phgdh/Entpd3/Aldh9a1/Tssk3/Eci2/Ddx17/Hnrnpu/Sphk2/Actr1b/Dnaja1/Ube2i/Cul9	102
GO:0017124	MF	GO:0017124	SH3 domain binding	8/918	63/3199	0.999328	0.999328	0.921617	Elmo3/Ilk/Pdcd6ip/Dnm2/Eps15/Uvrag/Dock4/Enah	8
GO:0072341	MF	GO:0072341	modified amino acid binding	2/918	29/3199	0.999331	0.999331	0.921617	Gnmt/Alb	2
GO:0015081	MF	GO:0015081	sodium ion transmembrane transporter activity	7/918	58/3199	0.999353	0.999353	0.921617	Slc1a3/Slc13a1/Slc38a3/Scn3a/Hcn4/Tpcn2/Slc5a3	7
GO:0017111	MF	GO:0017111	ribonucleoside triphosphate phosphatase activity	39/918	202/3199	0.999398	0.999398	0.921617	Dhx9/Atp13a1/Sar1b/Arf2/Clpb/Arl5a/Eftud2/Atl3/Cct7/Drg1/Rhof/Rab28/Chd4/Smarca2/Rab6b/Ddx39b/Afg3l2/Irgm1/Atad3a/Smarca5/Atp6v1g1/Eefsec/Sar1a/Kif5a/Septin2/Ide/Rfc2/Abcd2/Rab6a/Gnai3/Spg7/Dnm2/Rragd/Atad1/Atp2c1/Smarca4/Afg1l/Entpd3/Rab31	39
GO:0035254	MF	GO:0035254	glutamate receptor binding	5/918	48/3199	0.999468	0.999468	0.921617	Cacng2/Sqstm1/Nherf1/Ophn1/Cdk5r1	5
GO:0016772	MF	GO:0016772	transferase activity, transferring phosphorus-containing groups	46/918	234/3199	0.999607	0.999607	0.921617	Cept1/Parp1/Stk24/Cds2/Camk1/Cmas/Pip5k1a/Nudt5/Stk38l/Gmppb/Dcakd/Smg1/Nek7/Cdipt/Mapk8/Ptdss2/Map3k7/Akt2/Brd4/Grk3/Dolk/Ilk/Nagk/Nt5c2/Prkab1/Uck1/Top1/Cad/Pak5/Ugp2/Dclk3/Art1/Bckdk/Cdk5r1/Dgkh/Galk2/Adck1/Guk1/Flad1/Dgkd/Coasy/Ptk7/Uap1l1/Tssk3/Sphk2/Polr2b	46
GO:0004888	MF	GO:0004888	transmembrane signaling receptor activity	13/918	91/3199	0.999676	0.999676	0.921617	Sorl1/Ptgdr/Chrna4/Plxnb1/Mfsd6/Il18r1/Gabra6/Adra2a/Robo1/Crhr2/Unc5c/Il6ra/Sphk2	13
GO:0097110	MF	GO:0097110	scaffold protein binding	3/918	38/3199	0.999679	0.999679	0.921617	Map3k7/Kif5a/Vim	3
GO:0019003	MF	GO:0019003	GDP binding	5/918	50/3199	0.999686	0.999686	0.921617	Mief1/Rab28/Gnai3/Rragd/Rab31	5
GO:0030234	MF	GO:0030234	enzyme regulator activity	70/918	333/3199	0.99969	0.99969	0.921617	Spdya/Mtmr12/Psmf1/Rictor/C3/Tbc1d17/Npm1/Sipa1l3/Rpl5/Ppp1r16a/Arhgef17/Wdr41/Ccar2/Arhgef25/Lamtor3/Serpinb1a/Ankrd27/Tbc1d8/Mob2/Cdkn1b/Rgs9/Myo9a/Mapk8/Arfgap3/Arhgap12/Tbc1d13/Irgm1/Rack1/Rcc1/Chm/Rpl23/Ppp6r1/Mt3/Socs6/Wdr48/Adra2a/Serpina1d/Arhgef18/Depdc5/Septin2/Adap2/Wdr81/Ophn1/Ric8b/Tbc1d7/Tiam1/Nol3/Eif2b4/Ppp1r15a/Apoa1/Psmd1/Ranbp2/Agfg2/Dad1/Cdk5r1/Vps9d1/Rgs11/Ddost/Hnrnpc/Dock4/Iqgap1/Elp4/Ppp1r16b/Garnl3/Ralgapa1/Serpina3k/Gstp1/Iqgap2/Rpl11/Cdk5r2	70
GO:0046873	MF	GO:0046873	metal ion transmembrane transporter activity	22/918	133/3199	0.999697	0.999697	0.921617	Trpv6/Tmco1/Cacng2/Kcna4/Kcnj10/Slc1a3/Tmem38a/Orai2/Slc13a1/Sec61a1/Kcnj11/Kcna2/Slc38a3/Kcna6/Scn3a/Atp2c1/Kcnc2/Hcn4/Tpcn2/Letm1/Mmgt1/Slc5a3	22
GO:0005178	MF	GO:0005178	integrin binding	2/918	32/3199	0.999737	0.999737	0.921617	Nf2/Ilk	2
GO:0019900	MF	GO:0019900	kinase binding	60/918	299/3199	0.999864	0.999864	0.921617	Spdya/Rps6/Parp1/Irf5/Rictor/Macroh2a1/Ctbp2/Npm1/Tbl2/Pip5k1a/Rps19/Cnot9/Cdc5l/Actbl2/Sqstm1/Cdkn1b/Mapk8/Mag/Irgm1/Map3k7/Akt2/Rack1/Hspb1/Hnrnpa0/Msn/Ufl1/Tax1bp1/Adra2a/Tbr1/Dact3/Ilk/Elavl1/Wdr45/Prkab1/Tiam1/Nol3/Stub1/Vim/Eif3a/Ppp1r15a/Lmnb1/Gstm1/Rb1cc1/Gsn/Becn1/Dnm2/Cdk5r1/Dgkh/Rps3/Dock4/Dgkd/Iqgap1/Hdac4/Unc5c/Tpcn2/Gstp1/Gab2/Rps18/Stat3/Cdk5r2	60
GO:0044325	MF	GO:0044325	transmembrane transporter binding	7/918	66/3199	0.999911	0.999911	0.921617	Kcnj11/Crbn/Fhl1/Eif3e/Usp10/Kcnc2/Slc5a3	7
GO:0005524	MF	GO:0005524	ATP binding	84/918	400/3199	0.999925	0.999925	0.921617	Dhx9/Atp13a1/Stk24/Clpb/Ddx42/Uba2/Uba5/Npm1/Camk1/Pip5k1a/Lig1/Stk38l/Dcakd/Kcnj10/Cct7/Actbl2/Smg1/Chd4/Ube2d1/Smarca2/Nek7/Dhx30/Myo9a/Ddx39b/Mapk8/Afg3l2/Actr1a/Map3k7/Akt2/Atad3a/Smarca5/Abca5/Grk3/Ctps2/Ide/Kcnj11/Ilk/Nagk/Rfc2/Nt5c2/Abcg2/Abcb9/Myo1d/Oplah/Abcd2/Ddx5/Hyou1/Uck1/Top1/Cad/Dync2h1/Spg7/Snrnp200/Pak5/Abcf2/Dclk3/Farsa/Smarcal1/Bckdk/Dgkh/Galk2/Adck1/Dnaja4/Guk1/Atad1/Gclc/Pfas/Atp2c1/Flad1/Dgkd/Coasy/Smarca4/Myh14/Gart/Afg1l/Entpd3/Tssk3/Ddx17/Hnrnpu/Sphk2/Actr1b/Dnaja1/Ube2i/Cul9	84
GO:0019901	MF	GO:0019901	protein kinase binding	52/918	271/3199	0.999933	0.999933	0.921617	Spdya/Rps6/Parp1/Irf5/Rictor/Macroh2a1/Ctbp2/Npm1/Tbl2/Rps19/Cdc5l/Actbl2/Sqstm1/Cdkn1b/Mapk8/Mag/Irgm1/Map3k7/Akt2/Rack1/Hspb1/Hnrnpa0/Msn/Ufl1/Adra2a/Tbr1/Dact3/Ilk/Elavl1/Wdr45/Prkab1/Tiam1/Vim/Eif3a/Ppp1r15a/Lmnb1/Gstm1/Rb1cc1/Becn1/Dnm2/Cdk5r1/Rps3/Dock4/Iqgap1/Hdac4/Unc5c/Tpcn2/Gstp1/Gab2/Rps18/Stat3/Cdk5r2	52
GO:0032559	MF	GO:0032559	adenyl ribonucleotide binding	88/918	419/3199	0.99995	0.99995	0.921617	Dhx9/Atp13a1/Mief1/Stk24/Clpb/Ddx42/Uba2/Uba5/Npm1/Camk1/Aprt/Pip5k1a/Lig1/Stk38l/Dcakd/Kcnj10/Cct7/Actbl2/Smg1/Chd4/Ube2d1/Smarca2/Nek7/Dhx30/Myo9a/Ddx39b/Mapk8/Afg3l2/Actr1a/Map3k7/Akt2/Atad3a/Smarca5/Abca5/Grk3/Ctps2/Ide/Kcnj11/Ilk/Nagk/Rfc2/Nt5c2/Abcg2/Abcb9/Myo1d/Oplah/Abcd2/Ddx5/Hyou1/Uck1/Top1/Cad/Dync2h1/Spg7/Snrnp200/Pak5/Abcf2/Dclk3/Farsa/Smarcal1/Bckdk/Dgkh/Galk2/Adck1/Dnaja4/Guk1/Atad1/Gclc/Pfas/Atp2c1/Flad1/Dgkd/Coasy/Smarca4/Myh14/Hcn4/Gart/Afg1l/Entpd3/Tssk3/Eci2/Ddx17/Hnrnpu/Sphk2/Actr1b/Dnaja1/Ube2i/Cul9	88
GO:0008017	MF	GO:0008017	microtubule binding	13/918	100/3199	0.999954	0.999954	0.921617	Hdgfl3/Drg1/Cnn3/Fsd1/Kif5a/Sbds/Mtcl1/Tiam1/Dnm2/Rps3/Eml4/Abraxas2/Tubgcp2	13
GO:0031267	MF	GO:0031267	small GTPase binding	21/918	140/3199	0.999967	0.999967	0.921617	Sorl1/Cdc42ep5/Ankrd27/Tbc1d13/Rcc1/Chm/Ppp6r1/Sod1/Nutf2/Inf2/Tbc1d7/Ranbp2/Ipo11/Fmnl2/Vps9d1/Ranbp9/Dock4/Iqgap1/Iqgap2/Vcl/Ankfy1	21
GO:0003924	MF	GO:0003924	GTPase activity	18/918	126/3199	0.999968	0.999968	0.921617	Sar1b/Arf2/Arl5a/Eftud2/Atl3/Drg1/Rhof/Rab28/Rab6b/Irgm1/Eefsec/Sar1a/Septin2/Rab6a/Gnai3/Dnm2/Rragd/Rab31	18
GO:0005543	MF	GO:0005543	phospholipid binding	28/918	175/3199	0.999981	0.999981	0.921617	Gbf1/Snx7/Npm1/Flii/Pla2g4a/Tpp1/Gpaa1/Esyt1/Nup62/Chmp3/Snx13/Epb41/Nsfl1c/Adap2/Wdr45/Ophn1/Tiam1/Apoa1/Gsn/Gltp/Vps36/Iqgap1/Bbs5/Tpcn2/Iqgap2/Gab2/Defb6/Ankfy1	28
GO:0098772	MF	GO:0098772	molecular function regulator activity	98/918	467/3199	0.999983	0.999983	0.921617	Spdya/Bmp3/Mtmr12/Psmf1/Rictor/C3/Tbc1d17/Npm1/Sipa1l3/Cacng2/Rpl5/Ppp1r16a/Arhgef17/Wdr41/Ccar2/Hdgfl3/Arhgef25/Lamtor3/Serpinb1a/Ankrd27/Tbc1d8/Mob2/Rab6b/Nek7/Cdkn1b/Rgs9/Myo9a/Dnajc10/Mapk8/Tor1aip1/Id1/Arfgap3/Arhgap12/Tbc1d13/Irgm1/Akt2/Cmtm8/Rack1/Rcc1/Chm/Chmp3/Rpl23/Nherf1/Ppp6r1/Pura/Mt3/Socs6/Bag3/Wdr48/Adra2a/Il27/Serpina1d/Arhgef18/Depdc5/Septin2/Kcnj11/Adap2/Wdr81/Ophn1/Ric8b/Tbc1d7/Tiam1/Nol3/Rab6a/Crhr2/Dnajb2/Eif2b4/Ppp1r15a/Spx/Fxyd6/Nsd3/Apoa1/Psmd1/Ranbp2/Agfg2/Dad1/Amigo1/Cdk5r1/Vps9d1/Lhb/Rgs11/Ddost/Hnrnpc/Dock4/Iqgap1/Elp4/Ppp1r16b/Garnl3/Mif/Ralgapa1/Serpina3k/Gstp1/Iqgap2/Slc5a3/Defb6/Rpl11/Cdk5r2/Dnaja1	98
GO:0005525	MF	GO:0005525	GTP binding	23/918	153/3199	0.999984	0.999984	0.921617	Sar1b/Arf2/Arl5a/Eftud2/Tuba8/Atl3/Gmppb/Drg1/Rhof/Rab28/Rab6b/Irgm1/Tgm2/Irgq/Eefsec/Nudt2/Sar1a/Septin2/Rab6a/Gnai3/Dnm2/Rragd/Rab31	23
GO:0019001	MF	GO:0019001	guanyl nucleotide binding	24/918	158/3199	0.999985	0.999985	0.921617	Sar1b/Mief1/Arf2/Arl5a/Eftud2/Tuba8/Atl3/Gmppb/Drg1/Rhof/Rab28/Rab6b/Irgm1/Tgm2/Irgq/Eefsec/Nudt2/Sar1a/Septin2/Rab6a/Gnai3/Dnm2/Rragd/Rab31	24
GO:0032561	MF	GO:0032561	guanyl ribonucleotide binding	24/918	158/3199	0.999985	0.999985	0.921617	Sar1b/Mief1/Arf2/Arl5a/Eftud2/Tuba8/Atl3/Gmppb/Drg1/Rhof/Rab28/Rab6b/Irgm1/Tgm2/Irgq/Eefsec/Nudt2/Sar1a/Septin2/Rab6a/Gnai3/Dnm2/Rragd/Rab31	24
GO:0003925	MF	GO:0003925	G protein activity	1/918	33/3199	0.999987	0.999987	0.921617	Rab6b	1
GO:0051020	MF	GO:0051020	GTPase binding	23/918	157/3199	0.999993	0.999993	0.921617	Sorl1/Cdc42ep5/Ankrd27/Tbc1d13/Rcc1/Chm/Ppp6r1/Sod1/Nutf2/Inf2/Tbc1d7/Ranbp2/Ipo11/Becn1/Fmnl2/Vps9d1/Ranbp9/Rragd/Dock4/Iqgap1/Iqgap2/Vcl/Ankfy1	23
GO:0005102	MF	GO:0005102	signaling receptor binding	58/918	314/3199	0.999996	0.999996	0.921617	Bmp3/C3/Dner/Cacng2/Rer1/Cnot9/Nf2/Hdgfl3/Kcnj10/Wif1/Sqstm1/Bcap31/Stat1/Mag/Map3k7/Mfsd6/Cmtm8/Rack1/S100b/Nherf1/Msn/Grk3/Adra2a/Il27/Timm50/Ang3/Ilk/Ophn1/Tmed2/Tiam1/Nol3/Lrtm2/Stub1/Mill1/Plaur/Pdcd6ip/Crhr2/Gnai3/Eif3a/Spx/Muc4/Apoa1/Dnm2/Cdk5r1/Lhb/Dock4/Mog/Babam2/Washc1/Lhfpl4/Mif/Il6ra/Gab2/Defb6/Rpl11/Stat3/Bbs1/Dnaja1	58
GO:0016773	MF	GO:0016773	phosphotransferase activity, alcohol group as acceptor	31/918	198/3199	0.999997	0.999997	0.921617	Stk24/Camk1/Pip5k1a/Stk38l/Dcakd/Smg1/Nek7/Mapk8/Map3k7/Akt2/Brd4/Grk3/Dolk/Ilk/Nagk/Nt5c2/Prkab1/Uck1/Top1/Cad/Pak5/Dclk3/Bckdk/Dgkh/Galk2/Adck1/Dgkd/Coasy/Ptk7/Tssk3/Sphk2	31
GO:0004674	MF	GO:0004674	protein serine/threonine kinase activity	18/918	138/3199	0.999998	0.999998	0.921617	Stk24/Camk1/Stk38l/Smg1/Nek7/Mapk8/Map3k7/Akt2/Brd4/Grk3/Ilk/Prkab1/Top1/Pak5/Dclk3/Bckdk/Adck1/Tssk3	18
GO:0019905	MF	GO:0019905	syntaxin binding	2/918	47/3199	0.999998	0.999998	0.921617	Stxbp3/Vps52	2
GO:0050839	MF	GO:0050839	cell adhesion molecule binding	7/918	81/3199	0.999998	0.999998	0.921617	Nf2/Ppp1ca/Msn/Cdh22/Ilk/Rpsa/Cdk5r1	7
GO:0016301	MF	GO:0016301	kinase activity	33/918	211/3199	0.999998	0.999998	0.921617	Stk24/Camk1/Pip5k1a/Stk38l/Dcakd/Smg1/Nek7/Mapk8/Map3k7/Akt2/Brd4/Grk3/Dolk/Ilk/Nagk/Nt5c2/Prkab1/Uck1/Top1/Cad/Pak5/Dclk3/Bckdk/Cdk5r1/Dgkh/Galk2/Adck1/Guk1/Dgkd/Coasy/Ptk7/Tssk3/Sphk2	33
GO:0030165	MF	GO:0030165	PDZ domain binding	3/918	56/3199	0.999999	0.999999	0.921617	Nherf1/Dock4/Shisa9	3
GO:0000149	MF	GO:0000149	SNARE binding	4/918	66/3199	0.999999	0.999999	0.921617	Ankrd27/Stxbp3/Vps52/Uvrag	4
GO:0015631	MF	GO:0015631	tubulin binding	17/918	143/3199	1	1	0.921617	Hdgfl3/Drg1/Cnn3/Fsd1/Kif5a/Sbds/Mtcl1/Tiam1/Dnm2/Rps3/Vbp1/Sirt2/Washc1/Eml4/Abraxas2/Unc5c/Tubgcp2	17
GO:0019904	MF	GO:0019904	protein domain specific binding	51/918	309/3199	1	1	0.921617	Hnrnpk/H4c1/Bax/Cnot9/Nf2/Cdc5l/Sqstm1/Nup62/Mecp2/Irgm1/Usp47/Rack1/Tgm2/Nherf1/Srsf7/Elmo3/Hdac2/Nrl/Ilk/Rbm39/Hnrnpm/Nol3/Myo1d/Stub1/Ddx5/Rab6a/Robo1/Vim/Plaur/Pdcd6ip/Gnai3/Top1/Nefl/U2af1/Dnm2/Keap1/Capn7/Eps15/Dgkh/Ica1/Uvrag/Hnrnpc/Dock4/Iqgap1/Tpm1/Hnrnpa1/Gab2/Shisa9/Enah/Dnaja1/Ube2i	51
GO:0004672	MF	GO:0004672	protein kinase activity	20/918	166/3199	1	1	0.921617	Stk24/Camk1/Stk38l/Smg1/Nek7/Mapk8/Map3k7/Akt2/Brd4/Grk3/Ilk/Prkab1/Top1/Cad/Pak5/Dclk3/Bckdk/Adck1/Ptk7/Tssk3	20
GO:0008092	MF	GO:0008092	cytoskeletal protein binding	60/918	391/3199	1	1	0.921617	Hnrnpk/Arc/Tpm3/Wasf3/Flii/Stk38l/Nf2/Ssh2/Hdgfl3/Drg1/Cnn3/Nup62/Rab6b/Clmn/Myo9a/Mapk8/Tor1aip1/Myl12b/Capn1/Slc4a1/Nherf1/Msn/Epb41/Fsd1/Kif5a/Sbds/Kcnj11/Ang3/Ophn1/Abcg2/Inf2/Mtcl1/Tiam1/Kcna2/Myo1d/Rab6a/Arpc5/Gsn/Dnm2/Cdk5r1/Fmnl2/Rps3/Vbp1/Tmem201/Sirt2/Washc1/Apbb1/Iqgap1/Eml4/Myh14/Abraxas2/Tpm1/Unc5c/Ermn/Hnrnpu/Iqgap2/Tubgcp2/Vcl/Enah/Cdk5r2	60

### Sheet: Fig.4G
GO enrichment analysis of proteins (245) uniquely identified in the P2 fraction proteome.
	ONTOLOGY	ID	Description	GeneRatio	BgRatio	pvalue	p.adjust	qvalue	geneID	Count				ONTOLOGY	ID	Description	GeneRatio	BgRatio	pvalue	p.adjust	qvalue	geneID	Count	padj	neglog10
GO:1901136	BP	GO:1901136	carbohydrate derivative catabolic process	9/231	27/3242	6.10315e-05	6.10315e-05	0.149527	Ampd3/Slc9a1/Gnpda2/Prkcd/Stt3b/Gnpda1/Nudt16/Nudt4/Naga	9			GO:1901136	BP	GO:1901136	carbohydrate derivative catabolic process	9/231	27/3242	6.10315e-05	6.10315e-05	0.149527	Ampd3/Slc9a1/Gnpda2/Prkcd/Stt3b/Gnpda1/Nudt16/Nudt4/Naga	9	6.10315e-05	4.21445
GO:0046039	BP	GO:0046039	GTP metabolic process	5/231	12/3242	0.000919976	0.000919976	0.998907	Impdh2/Efl1/Gtpbp1/Ampd3/Nme3	5			GO:0046039	BP	GO:0046039	GTP metabolic process	5/231	12/3242	0.000919976	0.000919976	0.998907	Impdh2/Efl1/Gtpbp1/Ampd3/Nme3	5	0.000919976	3.03622
GO:0043687	BP	GO:0043687	post-translational protein modification	5/231	14/3242	0.00206579	0.00206579	0.998907	Hlcs/Abca2/Prkcd/Stt3b/Atg7	5			GO:0043687	BP	GO:0043687	post-translational protein modification	5/231	14/3242	0.00206579	0.00206579	0.998907	Hlcs/Abca2/Prkcd/Stt3b/Atg7	5	0.00206579	2.68491
GO:1903725	BP	GO:1903725	regulation of phospholipid metabolic process	5/231	15/3242	0.002921	0.002921	0.998907	Slc27a1/Abca2/Acsl3/Arf1/Prkcd	5			GO:1903725	BP	GO:1903725	regulation of phospholipid metabolic process	5/231	15/3242	0.002921	0.002921	0.998907	Slc27a1/Abca2/Acsl3/Arf1/Prkcd	5	0.002921	2.53447
GO:0034332	BP	GO:0034332	adherens junction organization	6/231	22/3242	0.00346707	0.00346707	0.998907	Ptpn23/Rdx/Adam10/Tbcd/Csk/Cdh13	6			GO:0034332	BP	GO:0034332	adherens junction organization	6/231	22/3242	0.00346707	0.00346707	0.998907	Ptpn23/Rdx/Adam10/Tbcd/Csk/Cdh13	6	0.00346707	2.46004
GO:0006195	BP	GO:0006195	purine nucleotide catabolic process	4/231	11/3242	0.00555833	0.00555833	0.998907	Sarm1/Ampd3/Nudt16/Nudt4	4			GO:0005875	CC	GO:0005875	microtubule associated complex	8/231	38/3267	0.00422362	0.00422362	0.704812	Dctn6/Katnal1/Snx4/Fnta/Actr10/Kif3a/Kifap3/Kif3b	8	0.00422362	2.37432
GO:0009166	BP	GO:0009166	nucleotide catabolic process	4/231	12/3242	0.00787751	0.00787751	0.998907	Sarm1/Ampd3/Nudt16/Nudt4	4			GO:0006195	BP	GO:0006195	purine nucleotide catabolic process	4/231	11/3242	0.00555833	0.00555833	0.998907	Sarm1/Ampd3/Nudt16/Nudt4	4	0.00555833	2.25506
GO:0009226	BP	GO:0009226	nucleotide-sugar biosynthetic process	4/231	12/3242	0.00787751	0.00787751	0.998907	Pmm1/Gnpda2/Mpi/Gnpda1	4			GO:0098588	CC	GO:0098588	bounding membrane of organelle	46/231	455/3267	0.00575103	0.00575103	0.704812	Sarm1/Acsl4/Arl8b/Slc35b1/Ap1s1/Gpsm1/Asl/Cisd2/Scarb2/Abhd6/Chmp4b/Vamp1/Snx4/Slc27a1/Atp6v0c/Slc6a9/Golga3/Vps4a/Abca2/Acsl3/Gja1/Stk25/Ap2s1/Rhot2/Prnp/Ctsd/Maco1/Marchf5/Copb2/Slc9a6/Vps26a/Arf1/Atp6v1d/Snx2/Gabarapl2/Cnr1/Prrt1/Arfip1/Ccdc136/Fundc2/Tmem163/Acbd3/Armcx3/Rab4b/Slc18a2/Pef1	46	0.00575103	2.24025
GO:0051445	BP	GO:0051445	regulation of meiotic cell cycle	4/231	12/3242	0.00787751	0.00787751	0.998907	Calr/Gja1/Igf1r/Rps6ka2	4			GO:0005741	CC	GO:0005741	mitochondrial outer membrane	13/231	85/3267	0.0059505	0.0059505	0.704812	Sarm1/Acsl4/Asl/Cisd2/Slc27a1/Acsl3/Gja1/Rhot2/Prnp/Marchf5/Cnr1/Fundc2/Armcx3	13	0.0059505	2.22545
GO:0072523	BP	GO:0072523	purine-containing compound catabolic process	4/231	12/3242	0.00787751	0.00787751	0.998907	Sarm1/Ampd3/Nudt16/Nudt4	4			GO:0016877	MF	GO:0016877	ligase activity, forming carbon-sulfur bonds	5/234	18/3199	0.00780342	0.00780342	0.949076	Acsl4/Slc27a1/Acsl3/Uba6/Atg7	5	0.00780342	2.10771
GO:1902774	BP	GO:1902774	late endosome to lysosome transport	4/231	12/3242	0.00787751	0.00787751	0.998907	Arl8b/Chmp4b/Vps4a/Arf1	4			GO:0009166	BP	GO:0009166	nucleotide catabolic process	4/231	12/3242	0.00787751	0.00787751	0.998907	Sarm1/Ampd3/Nudt16/Nudt4	4	0.00787751	2.10361
GO:0010656	BP	GO:0010656	negative regulation of muscle cell apoptotic process	5/231	19/3242	0.00894059	0.00894059	0.998907	Igf1r/Qki/Kifap3/Atg7/Gria4	5			GO:0009226	BP	GO:0009226	nucleotide-sugar biosynthetic process	4/231	12/3242	0.00787751	0.00787751	0.998907	Pmm1/Gnpda2/Mpi/Gnpda1	4	0.00787751	2.10361
GO:0000387	BP	GO:0000387	spliceosomal snRNP assembly	4/231	13/3242	0.0107524	0.0107524	0.998907	Strap/Lsm2/Snrpb/Snrpd1	4			GO:0051445	BP	GO:0051445	regulation of meiotic cell cycle	4/231	12/3242	0.00787751	0.00787751	0.998907	Calr/Gja1/Igf1r/Rps6ka2	4	0.00787751	2.10361
GO:0045324	BP	GO:0045324	late endosome to vacuole transport	4/231	13/3242	0.0107524	0.0107524	0.998907	Ptpn23/Chmp4b/Vps4a/Vta1	4			GO:0072523	BP	GO:0072523	purine-containing compound catabolic process	4/231	12/3242	0.00787751	0.00787751	0.998907	Sarm1/Ampd3/Nudt16/Nudt4	4	0.00787751	2.10361
GO:0014855	BP	GO:0014855	striated muscle cell proliferation	4/231	14/3242	0.0142271	0.0142271	0.998907	Kpna1/Kcnk2/Gja1/Prkar1a	4			GO:1902774	BP	GO:1902774	late endosome to lysosome transport	4/231	12/3242	0.00787751	0.00787751	0.998907	Arl8b/Chmp4b/Vps4a/Arf1	4	0.00787751	2.10361
GO:1901292	BP	GO:1901292	nucleoside phosphate catabolic process	4/231	14/3242	0.0142271	0.0142271	0.998907	Sarm1/Ampd3/Nudt16/Nudt4	4			GO:0010656	BP	GO:0010656	negative regulation of muscle cell apoptotic process	5/231	19/3242	0.00894059	0.00894059	0.998907	Igf1r/Qki/Kifap3/Atg7/Gria4	5	0.00894059	2.04863
GO:0002274	BP	GO:0002274	myeloid leukocyte activation	7/231	38/3242	0.0159839	0.0159839	0.998907	C1qa/Snx4/Cnr1/Adam10/Prkcd/Slc18a2/Clu	7			GO:0019867	CC	GO:0019867	outer membrane	13/231	90/3267	0.009648	0.009648	0.704812	Sarm1/Acsl4/Asl/Cisd2/Slc27a1/Acsl3/Gja1/Rhot2/Prnp/Marchf5/Cnr1/Fundc2/Armcx3	13	0.009648	2.01556
GO:0046890	BP	GO:0046890	regulation of lipid biosynthetic process	7/231	38/3242	0.0159839	0.0159839	0.998907	Abhd6/Slc27a1/Abca2/Acsl3/Igf1r/Prkcd/Atg7	7			GO:0031968	CC	GO:0031968	organelle outer membrane	13/231	90/3267	0.009648	0.009648	0.704812	Sarm1/Acsl4/Asl/Cisd2/Slc27a1/Acsl3/Gja1/Rhot2/Prnp/Marchf5/Cnr1/Fundc2/Armcx3	13	0.009648	2.01556
GO:0009225	BP	GO:0009225	nucleotide-sugar metabolic process	4/231	15/3242	0.0183384	0.0183384	0.998907	Pmm1/Gnpda2/Mpi/Gnpda1	4			GO:0042277	MF	GO:0042277	peptide binding	12/234	78/3199	0.010043	0.010043	0.949076	Kpna1/Gpr37l1/Calr/Fnta/Ipo4/Igf1r/Prnp/Ctsd/Lnpep/Clu/Itm2c/Kpna4	12	0.010043	1.99814
GO:0032509	BP	GO:0032509	endosome transport via multivesicular body sorting pathway	4/231	15/3242	0.0183384	0.0183384	0.998907	Ptpn23/Chmp4b/Vps4a/Vta1	4			GO:0000387	BP	GO:0000387	spliceosomal snRNP assembly	4/231	13/3242	0.0107524	0.0107524	0.998907	Strap/Lsm2/Snrpb/Snrpd1	4	0.0107524	1.96849
GO:0007156	BP	GO:0007156	homophilic cell adhesion via plasma membrane adhesion molecules	5/231	23/3242	0.0204882	0.0204882	0.998907	Cadm4/Ptpn23/Ptprt/Nectin1/Cdh13	5
GO:0046889	BP	GO:0046889	positive regulation of lipid biosynthetic process	5/231	23/3242	0.0204882	0.0204882	0.998907	Abhd6/Slc27a1/Acsl3/Igf1r/Prkcd	5
GO:0008610	BP	GO:0008610	lipid biosynthetic process	18/231	155/3242	0.0249608	0.0249608	0.998907	Acsl4/Dctn6/Pigt/Abhd6/Slc27a1/Abca2/Acsl3/Lclat1/Ptgs1/Igf1r/Qki/Dgki/Cyb5r1/Agpat5/Prkcd/Atg7/Acbd3/Prkag1	18
GO:0046434	BP	GO:0046434	organophosphate catabolic process	6/231	33/3242	0.0266601	0.0266601	0.998907	Sarm1/Abhd6/Ampd3/Prkcd/Nudt16/Nudt4	6
GO:0010667	BP	GO:0010667	negative regulation of cardiac muscle cell apoptotic process	3/231	10/3242	0.0294603	0.0294603	0.998907	Qki/Kifap3/Atg7	3
GO:1902410	BP	GO:1902410	mitotic cytokinetic process	3/231	10/3242	0.0294603	0.0294603	0.998907	Chmp4b/Vps4a/Arf1	3
GO:0010657	BP	GO:0010657	muscle cell apoptotic process	6/231	34/3242	0.0305112	0.0305112	0.998907	Igf1r/Qki/Rps6ka2/Kifap3/Atg7/Gria4	6
GO:0019216	BP	GO:0019216	regulation of lipid metabolic process	11/231	83/3242	0.0315578	0.0315578	0.998907	Acsl4/Abhd6/Slc27a1/Abca2/Acsl3/Igf1r/Arf1/Cnr1/Opa3/Prkcd/Atg7	11
GO:0045216	BP	GO:0045216	cell-cell junction organization	8/231	53/3242	0.0319078	0.0319078	0.998907	Ptpn23/Rdx/Gja1/Adam10/Tbcd/Csk/Nectin1/Cdh13	8
GO:0001659	BP	GO:0001659	temperature homeostasis	6/231	35/3242	0.0347097	0.0347097	0.998907	Abhd6/Slc27a1/Gja1/Igf1r/Lnpep/Cnr1	6
GO:0071985	BP	GO:0071985	multivesicular body sorting pathway	4/231	18/3242	0.0347529	0.0347529	0.998907	Ptpn23/Chmp4b/Vps4a/Vta1	4
GO:0007033	BP	GO:0007033	vacuole organization	10/231	74/3242	0.0350644	0.0350644	0.998907	Arl8b/Chmp4b/Snx4/Atp6v0c/Vps4a/Ctsd/Arf1/Gabarapl2/Atg7/Clvs1	10
GO:1901135	BP	GO:1901135	carbohydrate derivative metabolic process	23/231	220/3242	0.0370439	0.0370439	0.998907	Acsl4/Impdh2/Pmm1/Pigt/Efl1/Atic/Gtpbp1/Abhd6/Ampd3/Slc9a1/Abca2/Acsl3/Gnpda2/Mpi/Prkcd/Stt3b/Nme3/Gnpda1/Nudt16/Fn3k/Nudt4/Itm2c/Naga	23
GO:0008217	BP	GO:0008217	regulation of blood pressure	7/231	45/3242	0.0376758	0.0376758	0.998907	Gpr37l1/Ptgs1/Gja1/Lnpep/Cnr1/Rps6ka2/Klk1b24	7
GO:0009268	BP	GO:0009268	response to pH	3/231	11/3242	0.0384235	0.0384235	0.998907	Slc9a1/Gja1/Gpr151	3
GO:0010664	BP	GO:0010664	negative regulation of striated muscle cell apoptotic process	3/231	11/3242	0.0384235	0.0384235	0.998907	Qki/Kifap3/Atg7	3
GO:0046755	BP	GO:0046755	viral budding	3/231	11/3242	0.0384235	0.0384235	0.998907	Chmp4b/Vps4a/Vta1	3
GO:0014003	BP	GO:0014003	oligodendrocyte development	4/231	19/3242	0.0416362	0.0416362	0.998907	Omg/Abca2/Prdm8/Clu	4
GO:0001676	BP	GO:0001676	long-chain fatty acid metabolic process	5/231	28/3242	0.0448241	0.0448241	0.998907	Acsl4/Slc27a1/Acsl3/Ptgs1/Qki	5
GO:0051783	BP	GO:0051783	regulation of nuclear division	5/231	28/3242	0.0448241	0.0448241	0.998907	Calr/Gja1/Igf1r/Rps6ka2/Klhl22	5
GO:0045787	BP	GO:0045787	positive regulation of cell cycle	10/231	78/3242	0.047937	0.047937	0.998907	Calr/Rdx/Gja1/Fnta/Igf1r/Ccny/Rps15a/Usp19/Nudt16/Kif3b	10
GO:0001570	BP	GO:0001570	vasculogenesis	3/231	12/3242	0.0486055	0.0486055	0.998907	Rap1a/Qki/Ptprj	3
GO:0006040	BP	GO:0006040	amino sugar metabolic process	3/231	12/3242	0.0486055	0.0486055	0.998907	Gnpda2/Gnpda1/Fn3k	3
GO:0019076	BP	GO:0019076	viral release from host cell	3/231	12/3242	0.0486055	0.0486055	0.998907	Arl8b/Chmp4b/Vps4a	3
GO:0022010	BP	GO:0022010	central nervous system myelination	3/231	12/3242	0.0486055	0.0486055	0.998907	Omg/Abca2/Clu	3
GO:0032291	BP	GO:0032291	axon ensheathment in central nervous system	3/231	12/3242	0.0486055	0.0486055	0.998907	Omg/Abca2/Clu	3
GO:0035891	BP	GO:0035891	exit from host cell	3/231	12/3242	0.0486055	0.0486055	0.998907	Arl8b/Chmp4b/Vps4a	3
GO:0060038	BP	GO:0060038	cardiac muscle cell proliferation	3/231	12/3242	0.0486055	0.0486055	0.998907	Kcnk2/Gja1/Prkar1a	3
GO:0097006	BP	GO:0097006	regulation of plasma lipoprotein particle levels	3/231	12/3242	0.0486055	0.0486055	0.998907	Acsl3/Arf1/Csk	3
GO:0007040	BP	GO:0007040	lysosome organization	5/231	29/3242	0.0511406	0.0511406	0.998907	Arl8b/Chmp4b/Atp6v0c/Arf1/Clvs1	5
GO:0032543	BP	GO:0032543	mitochondrial translation	5/231	29/3242	0.0511406	0.0511406	0.998907	Mtg1/Mrpl24/Mrpl23/Mrpl2/Mrps25	5
GO:0080171	BP	GO:0080171	lytic vacuole organization	5/231	29/3242	0.0511406	0.0511406	0.998907	Arl8b/Chmp4b/Atp6v0c/Arf1/Clvs1	5
GO:0022402	BP	GO:0022402	cell cycle process	27/231	277/3242	0.0537105	0.0537105	0.998907	Dctn6/Arl8b/Gpsm1/Top3b/Calr/Chmp4b/Vps4a/Rdx/Gja1/Ankle2/Nek2/Igf1r/Rps27l/Son/Ccny/Exoc8/Arf1/Ntmt1/Rps6ka2/Usp19/Kif3a/Ppp1r7/Cdk17/Klhl22/Nudt16/Kif3b/Csnk2a2	27
GO:1903034	BP	GO:1903034	regulation of response to wounding	6/231	39/3242	0.0551301	0.0551301	0.998907	Omg/Cadm4/Gja1/Igf1r/Map2k2/Prkcd	6
GO:1901565	BP	GO:1901565	organonitrogen compound catabolic process	33/231	352/3242	0.0555232	0.0555232	0.998907	Blvrb/Sarm1/Calr/Ptpn23/Chmp4b/Ampd3/Paox/Slc9a1/Vps4a/Abca2/Rdx/Hectd3/Gja1/Psmd14/Gnpda2/Ctsd/Uba6/Ccdc47/Lnpep/Gabarapl2/Adam10/Usp19/Prkcd/Stt3b/Wwp1/Atg7/Klhl22/Gnpda1/Nudt16/Psmd8/Nudt4/Clu/Csnk2a2	33
GO:0003073	BP	GO:0003073	regulation of systemic arterial blood pressure	4/231	21/3242	0.0575437	0.0575437	0.998907	Gpr37l1/Gja1/Rps6ka2/Klk1b24	4
GO:0006664	BP	GO:0006664	glycolipid metabolic process	4/231	21/3242	0.0575437	0.0575437	0.998907	Pigt/Abca2/Prkcd/Naga	4
GO:0009124	BP	GO:0009124	nucleoside monophosphate biosynthetic process	4/231	21/3242	0.0575437	0.0575437	0.998907	Impdh2/Atic/Ampd3/Nme3	4
GO:0045833	BP	GO:0045833	negative regulation of lipid metabolic process	4/231	21/3242	0.0575437	0.0575437	0.998907	Slc27a1/Abca2/Cnr1/Atg7	4
GO:0089718	BP	GO:0089718	amino acid import across plasma membrane	4/231	21/3242	0.0575437	0.0575437	0.998907	Slc6a9/Slc6a6/Slc6a5/Prkcd	4
GO:1903509	BP	GO:1903509	liposaccharide metabolic process	4/231	21/3242	0.0575437	0.0575437	0.998907	Pigt/Abca2/Prkcd/Naga	4
GO:0036473	BP	GO:0036473	cell death in response to oxidative stress	5/231	30/3242	0.0579523	0.0579523	0.998907	Gpr37l1/Lancl1/Stk25/Atg7/Tsc1	5
GO:0000028	BP	GO:0000028	ribosomal small subunit assembly	3/231	13/3242	0.0599614	0.0599614	0.998907	Rps27l/Rps15/Rpl38	3
GO:0010543	BP	GO:0010543	regulation of platelet activation	3/231	13/3242	0.0599614	0.0599614	0.998907	Prkcd/Fundc2/Ptprj	3
GO:0032367	BP	GO:0032367	intracellular cholesterol transport	3/231	13/3242	0.0599614	0.0599614	0.998907	Arl8b/Vps4a/Abca2	3
GO:1903203	BP	GO:1903203	regulation of oxidative stress-induced neuron death	3/231	13/3242	0.0599614	0.0599614	0.998907	Lancl1/Atg7/Tsc1	3
GO:0046323	BP	GO:0046323	glucose import	5/231	31/3242	0.065259	0.065259	0.998907	Rap1a/Slc27a1/Prkcd/Rab4b/Tsc1	5
GO:0140053	BP	GO:0140053	mitochondrial gene expression	5/231	31/3242	0.065259	0.065259	0.998907	Mtg1/Mrpl24/Mrpl23/Mrpl2/Mrps25	5
GO:0010659	BP	GO:0010659	cardiac muscle cell apoptotic process	4/231	22/3242	0.0665547	0.0665547	0.998907	Qki/Rps6ka2/Kifap3/Atg7	4
GO:0034205	BP	GO:0034205	amyloid-beta formation	4/231	22/3242	0.0665547	0.0665547	0.998907	Abca2/Prnp/Adam10/Clu	4
GO:0042274	BP	GO:0042274	ribosomal small subunit biogenesis	4/231	22/3242	0.0665547	0.0665547	0.998907	Rps27l/Rps15/Rpl38/Rps24	4
GO:0006909	BP	GO:0006909	phagocytosis	8/231	62/3242	0.0705298	0.0705298	0.998907	Rap1a/Rac3/Arl8b/Calr/Atg7/Csk/Ptprj/Arhgap25	8
GO:0006622	BP	GO:0006622	protein targeting to lysosome	3/231	14/3242	0.0724344	0.0724344	0.998907	Scarb2/Vps4a/Clu	3
GO:0009127	BP	GO:0009127	purine nucleoside monophosphate biosynthetic process	3/231	14/3242	0.0724344	0.0724344	0.998907	Impdh2/Atic/Ampd3	3
GO:0009168	BP	GO:0009168	purine ribonucleoside monophosphate biosynthetic process	3/231	14/3242	0.0724344	0.0724344	0.998907	Impdh2/Atic/Ampd3	3
GO:0032366	BP	GO:0032366	intracellular sterol transport	3/231	14/3242	0.0724344	0.0724344	0.998907	Arl8b/Vps4a/Abca2	3
GO:0043162	BP	GO:0043162	ubiquitin-dependent protein catabolic process via the multivesicular body sorting pathway	3/231	14/3242	0.0724344	0.0724344	0.998907	Ptpn23/Chmp4b/Vps4a	3
GO:0048679	BP	GO:0048679	regulation of axon regeneration	3/231	14/3242	0.0724344	0.0724344	0.998907	Omg/Igf1r/Map2k2	3
GO:0010660	BP	GO:0010660	regulation of muscle cell apoptotic process	5/231	32/3242	0.0730577	0.0730577	0.998907	Igf1r/Qki/Kifap3/Atg7/Gria4	5
GO:0050764	BP	GO:0050764	regulation of phagocytosis	5/231	32/3242	0.0730577	0.0730577	0.998907	Rap1a/Calr/Atg7/Csk/Ptprj	5
GO:0031330	BP	GO:0031330	negative regulation of cellular catabolic process	8/231	63/3242	0.0760653	0.0760653	0.998907	Zcchc17/Chmp4b/Qki/Cnr1/Elavl4/Klhl22/Tsc1/Csnk2a2	8
GO:0010658	BP	GO:0010658	striated muscle cell apoptotic process	4/231	23/3242	0.0762529	0.0762529	0.998907	Qki/Rps6ka2/Kifap3/Atg7	4
GO:0000280	BP	GO:0000280	nuclear division	10/231	85/3242	0.0774356	0.0774356	0.998907	Calr/Chmp4b/Vps4a/Gja1/Ankle2/Nek2/Igf1r/Rps6ka2/Klhl22/Kif3b	10
GO:0006470	BP	GO:0006470	protein dephosphorylation	10/231	85/3242	0.0774356	0.0774356	0.998907	Csnk2b/Ptpn23/Ptprt/Ankle2/Dusp14/Prkcd/Ppp1r7/Acp1/Ptprj/Tsc1	10
GO:0010811	BP	GO:0010811	positive regulation of cell-substrate adhesion	5/231	33/3242	0.0813429	0.0813429	0.998907	Rac3/Calr/Ptprj/Tsc1/Cdh13	5
GO:0031099	BP	GO:0031099	regeneration	5/231	33/3242	0.0813429	0.0813429	0.998907	Kpna1/Omg/Gja1/Igf1r/Map2k2	5
GO:0048709	BP	GO:0048709	oligodendrocyte differentiation	6/231	43/3242	0.0815418	0.0815418	0.998907	Omg/Abca2/Qki/Prdm8/Ptprj/Clu	6
GO:0001778	BP	GO:0001778	plasma membrane repair	3/231	15/3242	0.0859584	0.0859584	0.998907	Arl8b/Chmp4b/Vps4a	3
GO:0001954	BP	GO:0001954	positive regulation of cell-matrix adhesion	3/231	15/3242	0.0859584	0.0859584	0.998907	Ptprj/Tsc1/Cdh13	3
GO:0019068	BP	GO:0019068	virion assembly	3/231	15/3242	0.0859584	0.0859584	0.998907	Chmp4b/Vps4a/Vta1	3
GO:0030148	BP	GO:0030148	sphingolipid biosynthetic process	3/231	15/3242	0.0859584	0.0859584	0.998907	Abca2/Prkcd/Atg7	3
GO:0034260	BP	GO:0034260	negative regulation of GTPase activity	3/231	15/3242	0.0859584	0.0859584	0.998907	Gpsm1/Rdx/Tsc1	3
GO:0034643	BP	GO:0034643	establishment of mitochondrion localization, microtubule-mediated	3/231	15/3242	0.0859584	0.0859584	0.998907	Rhot2/Actr10/Armcx3	3
GO:0036475	BP	GO:0036475	neuron death in response to oxidative stress	3/231	15/3242	0.0859584	0.0859584	0.998907	Lancl1/Atg7/Tsc1	3
GO:0042440	BP	GO:0042440	pigment metabolic process	3/231	15/3242	0.0859584	0.0859584	0.998907	Blvrb/Ddt/Slc6a9	3
GO:0047497	BP	GO:0047497	mitochondrion transport along microtubule	3/231	15/3242	0.0859584	0.0859584	0.998907	Rhot2/Actr10/Armcx3	3
GO:2000641	BP	GO:2000641	regulation of early endosome to late endosome transport	3/231	15/3242	0.0859584	0.0859584	0.998907	Ptpn23/Rdx/Map2k2	3
GO:0098742	BP	GO:0098742	cell-cell adhesion via plasma-membrane adhesion molecules	7/231	54/3242	0.085963	0.085963	0.998907	Cadm4/Ptpn23/Slitrk1/Ptprt/Kifap3/Nectin1/Cdh13	7
GO:0009791	BP	GO:0009791	post-embryonic development	4/231	24/3242	0.0866193	0.0866193	0.998907	Asl/Ccdc47/Atg7/Slc18a2	4
GO:0048678	BP	GO:0048678	response to axon injury	4/231	24/3242	0.0866193	0.0866193	0.998907	Sarm1/Omg/Igf1r/Map2k2	4
GO:0060292	BP	GO:0060292	long-term synaptic depression	4/231	24/3242	0.0866193	0.0866193	0.998907	Abhd6/Dgki/Arf1/Prrt1	4
GO:1903201	BP	GO:1903201	regulation of oxidative stress-induced cell death	4/231	24/3242	0.0866193	0.0866193	0.998907	Gpr37l1/Lancl1/Atg7/Tsc1	4
GO:1903649	BP	GO:1903649	regulation of cytoplasmic transport	4/231	24/3242	0.0866193	0.0866193	0.998907	Ptpn23/Rdx/Map2k2/Arfip1	4
GO:0046700	BP	GO:0046700	heterocycle catabolic process	10/231	87/3242	0.0875706	0.0875706	0.998907	Blvrb/Sarm1/Zcchc17/Gtpbp1/Ampd3/Qki/Lsm2/Elavl4/Nudt16/Nudt4	10
GO:0007034	BP	GO:0007034	vacuolar transport	9/231	76/3242	0.0882562	0.0882562	0.998907	Arl8b/Scarb2/Ptpn23/Chmp4b/Vps4a/Arf1/Mgrn1/Vta1/Clu	9
GO:0048285	BP	GO:0048285	organelle fission	12/231	110/3242	0.0889581	0.0889581	0.998907	Calr/Chmp4b/Vps4a/Gja1/Ankle2/Nek2/Igf1r/Marchf5/Rala/Rps6ka2/Klhl22/Kif3b	12
GO:0042982	BP	GO:0042982	amyloid precursor protein metabolic process	5/231	34/3242	0.090107	0.090107	0.998907	Abca2/Prnp/Adam10/Clu/Itm2c	5
GO:2000241	BP	GO:2000241	regulation of reproductive process	5/231	34/3242	0.090107	0.090107	0.998907	Calr/Gja1/Igf1r/Cnr1/Rps6ka2	5
GO:0044270	BP	GO:0044270	cellular nitrogen compound catabolic process	10/231	88/3242	0.0929265	0.0929265	0.998907	Blvrb/Sarm1/Zcchc17/Gtpbp1/Ampd3/Qki/Lsm2/Elavl4/Nudt16/Nudt4	10
GO:0008285	BP	GO:0008285	negative regulation of cell population proliferation	12/231	111/3242	0.0937317	0.0937317	0.998907	Asph/Kcnk2/Aimp2/Gja1/Prnp/Rps6ka2/Prkar1a/Kifap3/Csk/Ptprj/Tsc1/Cdh13	12
GO:0010942	BP	GO:0010942	positive regulation of cell death	16/231	159/3242	0.0975954	0.0975954	0.998907	Sarm1/C1qa/Kcnk2/Aimp2/Slc9a1/Slc6a6/Prnp/Ctsd/Cnr1/Rps6ka2/Adam10/Prkcd/Olfm1/Atg7/Clu/Itm2c	16
GO:0046467	BP	GO:0046467	membrane lipid biosynthetic process	4/231	25/3242	0.0976309	0.0976309	0.998907	Pigt/Abca2/Prkcd/Atg7	4
GO:1900407	BP	GO:1900407	regulation of cellular response to oxidative stress	4/231	25/3242	0.0976309	0.0976309	0.998907	Gpr37l1/Lancl1/Atg7/Tsc1	4
GO:0009611	BP	GO:0009611	response to wounding	12/231	112/3242	0.0986599	0.0986599	0.998907	Sarm1/Omg/Arl8b/Cadm4/Chmp4b/Vps4a/Gja1/Igf1r/Map2k2/Prkcd/Fundc2/Ptprj	12
GO:0000281	BP	GO:0000281	mitotic cytokinesis	5/231	35/3242	0.0993399	0.0993399	0.998907	Chmp4b/Vps4a/Son/Exoc8/Arf1	5
GO:0006639	BP	GO:0006639	acylglycerol metabolic process	5/231	35/3242	0.0993399	0.0993399	0.998907	Acsl4/Abhd6/Slc27a1/Dgki/Agpat5	5
GO:0035304	BP	GO:0035304	regulation of protein dephosphorylation	5/231	35/3242	0.0993399	0.0993399	0.998907	Csnk2b/Ankle2/Prkcd/Ppp1r7/Tsc1	5
GO:0071453	BP	GO:0071453	cellular response to oxygen levels	5/231	35/3242	0.0993399	0.0993399	0.998907	Kcnk2/Slc9a1/Usp19/Atg7/Tsc1	5
GO:0002690	BP	GO:0002690	positive regulation of leukocyte chemotaxis	3/231	16/3242	0.100461	0.100461	0.998907	Calr/Adam10/Ptprj	3
GO:0035307	BP	GO:0035307	positive regulation of protein dephosphorylation	3/231	16/3242	0.100461	0.100461	0.998907	Ankle2/Prkcd/Ppp1r7	3
GO:0045576	BP	GO:0045576	mast cell activation	3/231	16/3242	0.100461	0.100461	0.998907	Snx4/Cnr1/Slc18a2	3
GO:0071763	BP	GO:0071763	nuclear membrane organization	3/231	16/3242	0.100461	0.100461	0.998907	Chmp4b/Vps4a/Ankle2	3
GO:1904646	BP	GO:1904646	cellular response to amyloid-beta	3/231	16/3242	0.100461	0.100461	0.998907	Gja1/Igf1r/Prnp	3
GO:0048738	BP	GO:0048738	cardiac muscle tissue development	6/231	46/3242	0.105262	0.105262	0.998907	Kcnk2/Slc9a1/Gja1/Prkar1a/Atg7/Tsc1	6
GO:0006638	BP	GO:0006638	neutral lipid metabolic process	5/231	36/3242	0.10903	0.10903	0.998907	Acsl4/Abhd6/Slc27a1/Dgki/Agpat5	5
GO:0051321	BP	GO:0051321	meiotic cell cycle	5/231	36/3242	0.10903	0.10903	0.998907	Calr/Gja1/Nek2/Igf1r/Rps6ka2	5
GO:0009123	BP	GO:0009123	nucleoside monophosphate metabolic process	4/231	26/3242	0.109261	0.109261	0.998907	Impdh2/Atic/Ampd3/Nme3	4
GO:0006913	BP	GO:0006913	nucleocytoplasmic transport	10/231	91/3242	0.110145	0.110145	0.998907	Kpna1/Calr/Ipo4/Adam10/Xpo5/Prkcd/Rps15/Tsc1/Prkag1/Kpna4	10
GO:0051169	BP	GO:0051169	nuclear transport	10/231	91/3242	0.110145	0.110145	0.998907	Kpna1/Calr/Ipo4/Adam10/Xpo5/Prkcd/Rps15/Tsc1/Prkag1/Kpna4	10
GO:0045859	BP	GO:0045859	regulation of protein kinase activity	15/231	150/3242	0.110794	0.110794	0.998907	Rap1a/Slc27a1/Ptprt/Prnp/Ccny/Erp29/Prkar1a/Map2k2/Prkcd/Csk/Ptprj/Camkk1/Tsc1/Clu/Prkag1	15
GO:0070925	BP	GO:0070925	organelle assembly	24/231	261/3242	0.111608	0.111608	0.998907	Ttc39c/Arl8b/Efl1/Ap1s1/Nrxn3/Nrxn2/Ptpn23/Chmp4b/Snx4/Vps4a/Rdx/Nek2/Rps27l/Ctsd/Atp6v1d/Gabarapl2/Prkar1a/Ccdc136/Kif3a/Atg7/Rps15/Rpl38/Kif3b/Ap3m1	24
GO:0035725	BP	GO:0035725	sodium ion transmembrane transport	8/231	69/3242	0.114606	0.114606	0.998907	Snta1/Slc6a9/Slc9a1/Slc6a6/Slc9a6/Slc6a5/Arf1/Scn8a	8
GO:0045321	BP	GO:0045321	leukocyte activation	15/231	151/3242	0.115517	0.115517	0.998907	Impdh2/C1qa/Snx4/Gja1/Prnp/Cnr1/Prkar1a/Adam10/Prkcd/Wwp1/Csk/Ptprj/Tsc1/Slc18a2/Clu	15
GO:0032365	BP	GO:0032365	intracellular lipid transport	3/231	17/3242	0.115863	0.115863	0.998907	Arl8b/Vps4a/Abca2	3
GO:0032506	BP	GO:0032506	cytokinetic process	3/231	17/3242	0.115863	0.115863	0.998907	Chmp4b/Vps4a/Arf1	3
GO:0051053	BP	GO:0051053	negative regulation of DNA metabolic process	3/231	17/3242	0.115863	0.115863	0.998907	Kcnk2/Gja1/Atg7	3
GO:0051654	BP	GO:0051654	establishment of mitochondrion localization	3/231	17/3242	0.115863	0.115863	0.998907	Rhot2/Actr10/Armcx3	3
GO:0070570	BP	GO:0070570	regulation of neuron projection regeneration	3/231	17/3242	0.115863	0.115863	0.998907	Omg/Igf1r/Map2k2	3
GO:0090307	BP	GO:0090307	mitotic spindle assembly	3/231	17/3242	0.115863	0.115863	0.998907	Chmp4b/Nek2/Kif3b	3
GO:1904645	BP	GO:1904645	response to amyloid-beta	3/231	17/3242	0.115863	0.115863	0.998907	Gja1/Igf1r/Prnp	3
GO:0007059	BP	GO:0007059	chromosome segregation	10/231	92/3242	0.116264	0.116264	0.998907	Arl8b/Top3b/Chmp4b/Vps4a/Nek2/Ntmt1/Ppp1r7/Klhl22/Kif3b/Csnk2a2	10
GO:0043603	BP	GO:0043603	amide metabolic process	30/231	339/3242	0.1182	0.1182	0.998907	Acsl4/Efl1/Asl/Calr/Mtg1/Eif3g/Gtpbp1/Aimp2/Abca2/Acsl3/Gnpda2/Mrpl24/Rps27l/Prnp/Qki/Rps12/Lnpep/Adam10/Rps15a/Prkcd/Elavl4/Mrpl23/Rps15/Mrpl2/Gnpda1/Mrps25/Tsc1/Rpl38/Clu/Rps24	30
GO:0006643	BP	GO:0006643	membrane lipid metabolic process	5/231	37/3242	0.119162	0.119162	0.998907	Pigt/Abca2/Prkcd/Atg7/Naga	5
GO:0008645	BP	GO:0008645	hexose transmembrane transport	5/231	37/3242	0.119162	0.119162	0.998907	Rap1a/Slc27a1/Prkcd/Rab4b/Tsc1	5
GO:1904659	BP	GO:1904659	glucose transmembrane transport	5/231	37/3242	0.119162	0.119162	0.998907	Rap1a/Slc27a1/Prkcd/Rab4b/Tsc1	5
GO:0010941	BP	GO:0010941	regulation of cell death	34/231	391/3242	0.119996	0.119996	0.998907	Sarm1/Kpna1/Gpr37l1/Hdgf/C1qa/Chmp4b/Atp6v0c/Kcnk2/Aimp2/Slc9a1/Vps4a/Gja1/Ankle2/Lancl1/Slc6a6/Fnta/Igf1r/Prnp/Ctsd/Qki/Son/Erp29/Cnr1/Rps6ka2/Adam10/Prkcd/Gabrb3/Olfm1/Kifap3/Atg7/Gria4/Tsc1/Clu/Itm2c	34
GO:1901137	BP	GO:1901137	carbohydrate derivative biosynthetic process	13/231	128/3242	0.120568	0.120568	0.998907	Acsl4/Impdh2/Pmm1/Pigt/Atic/Ampd3/Abca2/Gnpda2/Mpi/Stt3b/Nme3/Gnpda1/Itm2c	13
GO:0042987	BP	GO:0042987	amyloid precursor protein catabolic process	4/231	27/3242	0.12148	0.12148	0.998907	Abca2/Prnp/Adam10/Clu	4
GO:0050435	BP	GO:0050435	amyloid-beta metabolic process	4/231	27/3242	0.12148	0.12148	0.998907	Abca2/Prnp/Adam10/Clu	4
GO:0050921	BP	GO:0050921	positive regulation of chemotaxis	4/231	27/3242	0.12148	0.12148	0.998907	Calr/Adam10/Ptprj/Cdh13	4
GO:0071709	BP	GO:0071709	membrane assembly	4/231	27/3242	0.12148	0.12148	0.998907	Nrxn2/Chmp4b/Vps4a/Ankle2	4
GO:0072666	BP	GO:0072666	establishment of protein localization to vacuole	4/231	27/3242	0.12148	0.12148	0.998907	Scarb2/Ptpn23/Vps4a/Clu	4
GO:0009895	BP	GO:0009895	negative regulation of catabolic process	10/231	93/3242	0.122571	0.122571	0.998907	Zcchc17/Chmp4b/Qki/Gabarapl2/Cnr1/Usp19/Elavl4/Klhl22/Tsc1/Csnk2a2	10
GO:0019439	BP	GO:0019439	aromatic compound catabolic process	10/231	93/3242	0.122571	0.122571	0.998907	Blvrb/Sarm1/Zcchc17/Gtpbp1/Ampd3/Qki/Lsm2/Elavl4/Nudt16/Nudt4	10
GO:0014706	BP	GO:0014706	striated muscle tissue development	6/231	48/3242	0.122862	0.122862	0.998907	Kcnk2/Slc9a1/Gja1/Prkar1a/Atg7/Tsc1	6
GO:1901566	BP	GO:1901566	organonitrogen compound biosynthetic process	38/231	444/3242	0.123344	0.123344	0.998907	Acsl4/Impdh2/Pmm1/Pigt/Efl1/Asl/Calr/Atic/Mtg1/Eif3g/Gtpbp1/Ampd3/Slc27a1/Slc6a9/Paox/Aimp2/Abca2/Acsl3/Mrpl24/Rps27l/Qki/Srm/Rps12/Rps15a/Prkcd/Stt3b/Elavl4/Mrpl23/Atg7/Nme3/Rps15/Mrpl2/Mrps25/Tsc1/Rpl38/Itm2c/Rps24/Pnpo	38
GO:0042127	BP	GO:0042127	regulation of cell population proliferation	23/231	252/3242	0.124904	0.124904	0.998907	Gpr37l1/Cadm4/Calr/Asph/Kcnk2/Aimp2/Ptgs1/Gja1/Fnta/Igf1r/Prnp/Rps6ka2/Prkar1a/Adam10/Rps15a/Kif3a/Kifap3/Csk/Ptprj/Tsc1/Clu/Gng5/Cdh13	23
GO:0034655	BP	GO:0034655	nucleobase-containing compound catabolic process	9/231	82/3242	0.126282	0.126282	0.998907	Sarm1/Zcchc17/Gtpbp1/Ampd3/Qki/Lsm2/Elavl4/Nudt16/Nudt4	9
GO:0007049	BP	GO:0007049	cell cycle	33/231	381/3242	0.129331	0.129331	0.998907	Dctn6/Arl8b/Gpsm1/Top3b/Calr/Chmp4b/Vps4a/Rdx/Gja1/Ankle2/Fnta/Nek2/Igf1r/Rps27l/Son/Ccny/Exoc8/Rala/Arf1/Ntmt1/Rps6ka2/Rps15a/Usp19/Prkcd/Kif3a/Tbcd/Ppp1r7/Cdk17/Klhl22/Nudt16/Tsc1/Kif3b/Csnk2a2	33
GO:0015749	BP	GO:0015749	monosaccharide transmembrane transport	5/231	38/3242	0.129721	0.129721	0.998907	Rap1a/Slc27a1/Prkcd/Rab4b/Tsc1	5
GO:0034219	BP	GO:0034219	carbohydrate transmembrane transport	5/231	38/3242	0.129721	0.129721	0.998907	Rap1a/Slc27a1/Prkcd/Rab4b/Tsc1	5
GO:0009126	BP	GO:0009126	purine nucleoside monophosphate metabolic process	3/231	18/3242	0.132085	0.132085	0.998907	Impdh2/Atic/Ampd3	3
GO:0009156	BP	GO:0009156	ribonucleoside monophosphate biosynthetic process	3/231	18/3242	0.132085	0.132085	0.998907	Impdh2/Atic/Ampd3	3
GO:0009167	BP	GO:0009167	purine ribonucleoside monophosphate metabolic process	3/231	18/3242	0.132085	0.132085	0.998907	Impdh2/Atic/Ampd3	3
GO:0015804	BP	GO:0015804	neutral amino acid transport	3/231	18/3242	0.132085	0.132085	0.998907	Slc6a9/Slc6a6/Slc6a5	3
GO:0043489	BP	GO:0043489	RNA stabilization	3/231	18/3242	0.132085	0.132085	0.998907	Zcchc17/Qki/Elavl4	3
GO:1902369	BP	GO:1902369	negative regulation of RNA catabolic process	3/231	18/3242	0.132085	0.132085	0.998907	Zcchc17/Qki/Elavl4	3
GO:1903202	BP	GO:1903202	negative regulation of oxidative stress-induced cell death	3/231	18/3242	0.132085	0.132085	0.998907	Gpr37l1/Atg7/Tsc1	3
GO:0042255	BP	GO:0042255	ribosome assembly	4/231	28/3242	0.134257	0.134257	0.998907	Efl1/Rps27l/Rps15/Rpl38	4
GO:0106106	BP	GO:0106106	cold-induced thermogenesis	4/231	28/3242	0.134257	0.134257	0.998907	Abhd6/Gja1/Igf1r/Lnpep	4
GO:0120161	BP	GO:0120161	regulation of cold-induced thermogenesis	4/231	28/3242	0.134257	0.134257	0.998907	Abhd6/Gja1/Igf1r/Lnpep	4
GO:1902882	BP	GO:1902882	regulation of response to oxidative stress	4/231	28/3242	0.134257	0.134257	0.998907	Gpr37l1/Lancl1/Atg7/Tsc1	4
GO:0045860	BP	GO:0045860	positive regulation of protein kinase activity	10/231	95/3242	0.135741	0.135741	0.998907	Rap1a/Slc27a1/Prnp/Ccny/Erp29/Map2k2/Prkcd/Csk/Camkk1/Clu	10
GO:0045834	BP	GO:0045834	positive regulation of lipid metabolic process	5/231	39/3242	0.140691	0.140691	0.998907	Abhd6/Slc27a1/Acsl3/Igf1r/Prkcd	5
GO:0098657	BP	GO:0098657	import into cell	10/231	96/3242	0.142598	0.142598	0.998907	Slc27a1/Slc6a9/Slc9a1/Acsl3/Slc6a6/Prnp/Slc9a6/Slc6a5/Prkcd/Slc18a2	10
GO:0001775	BP	GO:0001775	cell activation	17/231	182/3242	0.147678	0.147678	0.998907	Kpna1/Impdh2/C1qa/Snx4/Gja1/Prnp/Cnr1/Prkar1a/Adam10/Prkcd/Fundc2/Wwp1/Csk/Ptprj/Tsc1/Slc18a2/Clu	17
GO:0002252	BP	GO:0002252	immune effector process	9/231	85/3242	0.148132	0.148132	0.998907	Rap1a/C1qa/Arl8b/Snx4/Prkcd/Ptprj/Tsc1/Slc18a2/Clu	9
GO:0031103	BP	GO:0031103	axon regeneration	3/231	19/3242	0.149044	0.149044	0.998907	Omg/Igf1r/Map2k2	3
GO:0035270	BP	GO:0035270	endocrine system development	3/231	19/3242	0.149044	0.149044	0.998907	Igf1r/Map2k2/Clu	3
GO:2000177	BP	GO:2000177	regulation of neural precursor cell proliferation	3/231	19/3242	0.149044	0.149044	0.998907	Gpr37l1/Kifap3/Gng5	3
GO:0007041	BP	GO:0007041	lysosomal transport	7/231	62/3242	0.149114	0.149114	0.998907	Arl8b/Scarb2/Chmp4b/Vps4a/Arf1/Mgrn1/Clu	7
GO:0007611	BP	GO:0007611	learning or memory	12/231	121/3242	0.149872	0.149872	0.998907	Nrxn3/Pak6/Nrxn2/Ptgs1/Prnp/Uba6/Dgki/Cnr1/Prrt1/Gabrb3/Elavl4/Tsc1	12
GO:0016311	BP	GO:0016311	dephosphorylation	11/231	109/3242	0.150122	0.150122	0.998907	Csnk2b/Ptpn23/Ptprt/Ankle2/Dusp14/Prkcd/Hdhd2/Ppp1r7/Acp1/Ptprj/Tsc1	11
GO:0033674	BP	GO:0033674	positive regulation of kinase activity	11/231	109/3242	0.150122	0.150122	0.998907	Rap1a/Slc27a1/Igf1r/Prnp/Ccny/Erp29/Map2k2/Prkcd/Csk/Camkk1/Clu	11
GO:0008643	BP	GO:0008643	carbohydrate transport	5/231	40/3242	0.152051	0.152051	0.998907	Rap1a/Slc27a1/Prkcd/Rab4b/Tsc1	5
GO:0043583	BP	GO:0043583	ear development	5/231	40/3242	0.152051	0.152051	0.998907	Ttc39c/Adam10/Kif3a/Gabrb3/Rpl38	5
GO:0051726	BP	GO:0051726	regulation of cell cycle	19/231	208/3242	0.152586	0.152586	0.998907	Calr/Chmp4b/Vps4a/Rdx/Gja1/Fnta/Nek2/Igf1r/Rps27l/Son/Ccny/Rps6ka2/Rps15a/Usp19/Klhl22/Nudt16/Tsc1/Kif3b/Csnk2a2	19
GO:0008283	BP	GO:0008283	cell population proliferation	28/231	323/3242	0.153293	0.153293	0.998907	Kpna1/Gpr37l1/Impdh2/Cadm4/Calr/Asph/Kcnk2/Aimp2/Ptgs1/Gja1/Fnta/Igf1r/Prnp/Rps6ka2/Prkar1a/Map2k2/Adam10/Tbck/Rps15a/Prkcd/Kif3a/Kifap3/Csk/Ptprj/Tsc1/Clu/Gng5/Cdh13	28
GO:0098739	BP	GO:0098739	import across plasma membrane	8/231	74/3242	0.153442	0.153442	0.998907	Slc27a1/Slc6a9/Slc9a1/Slc6a6/Prnp/Slc9a6/Slc6a5/Prkcd	8
GO:0010564	BP	GO:0010564	regulation of cell cycle process	14/231	146/3242	0.153669	0.153669	0.998907	Calr/Chmp4b/Vps4a/Rdx/Gja1/Nek2/Igf1r/Rps27l/Rps6ka2/Usp19/Klhl22/Nudt16/Kif3b/Csnk2a2	14
GO:0006177	BP	GO:0006177	GMP biosynthetic process	2/231	10/3242	0.155963	0.155963	0.998907	Impdh2/Atic	2
GO:0006188	BP	GO:0006188	IMP biosynthetic process	2/231	10/3242	0.155963	0.155963	0.998907	Atic/Ampd3	2
GO:0006687	BP	GO:0006687	glycosphingolipid metabolic process	2/231	10/3242	0.155963	0.155963	0.998907	Abca2/Prkcd	2
GO:0006778	BP	GO:0006778	porphyrin-containing compound metabolic process	2/231	10/3242	0.155963	0.155963	0.998907	Blvrb/Slc6a9	2
GO:0007368	BP	GO:0007368	determination of left/right symmetry	2/231	10/3242	0.155963	0.155963	0.998907	Gja1/Kif3a	2
GO:0007498	BP	GO:0007498	mesoderm development	2/231	10/3242	0.155963	0.155963	0.998907	Prkar1a/Rpl38	2
GO:0009262	BP	GO:0009262	deoxyribonucleotide metabolic process	2/231	10/3242	0.155963	0.155963	0.998907	Nme3/Nudt16	2
GO:0009309	BP	GO:0009309	amine biosynthetic process	2/231	10/3242	0.155963	0.155963	0.998907	Paox/Srm	2
GO:0009394	BP	GO:0009394	2'-deoxyribonucleotide metabolic process	2/231	10/3242	0.155963	0.155963	0.998907	Nme3/Nudt16	2
GO:0019692	BP	GO:0019692	deoxyribose phosphate metabolic process	2/231	10/3242	0.155963	0.155963	0.998907	Nme3/Nudt16	2
GO:0019748	BP	GO:0019748	secondary metabolic process	2/231	10/3242	0.155963	0.155963	0.998907	Ddt/Arl1	2
GO:0031016	BP	GO:0031016	pancreas development	2/231	10/3242	0.155963	0.155963	0.998907	Igf1r/Clu	2
GO:0032510	BP	GO:0032510	endosome to lysosome transport via multivesicular body sorting pathway	2/231	10/3242	0.155963	0.155963	0.998907	Chmp4b/Vps4a	2
GO:0033003	BP	GO:0033003	regulation of mast cell activation	2/231	10/3242	0.155963	0.155963	0.998907	Snx4/Cnr1	2
GO:0034204	BP	GO:0034204	lipid translocation	2/231	10/3242	0.155963	0.155963	0.998907	Abca2/Prkcd	2
GO:0035335	BP	GO:0035335	peptidyl-tyrosine dephosphorylation	2/231	10/3242	0.155963	0.155963	0.998907	Ptprt/Ptprj	2
GO:0042130	BP	GO:0042130	negative regulation of T cell proliferation	2/231	10/3242	0.155963	0.155963	0.998907	Prnp/Prkar1a	2
GO:0042401	BP	GO:0042401	biogenic amine biosynthetic process	2/231	10/3242	0.155963	0.155963	0.998907	Paox/Srm	2
GO:0044539	BP	GO:0044539	long-chain fatty acid import into cell	2/231	10/3242	0.155963	0.155963	0.998907	Slc27a1/Acsl3	2
GO:0045907	BP	GO:0045907	positive regulation of vasoconstriction	2/231	10/3242	0.155963	0.155963	0.998907	Ptgs1/Gja1	2
GO:0046148	BP	GO:0046148	pigment biosynthetic process	2/231	10/3242	0.155963	0.155963	0.998907	Ddt/Slc6a9	2
GO:0046621	BP	GO:0046621	negative regulation of organ growth	2/231	10/3242	0.155963	0.155963	0.998907	Kcnk2/Gja1	2
GO:0048645	BP	GO:0048645	animal organ formation	2/231	10/3242	0.155963	0.155963	0.998907	Map2k2/Gng5	2
GO:0050765	BP	GO:0050765	negative regulation of phagocytosis	2/231	10/3242	0.155963	0.155963	0.998907	Atg7/Csk	2
GO:0050798	BP	GO:0050798	activated T cell proliferation	2/231	10/3242	0.155963	0.155963	0.998907	Prnp/Prkar1a	2
GO:0060972	BP	GO:0060972	left/right pattern formation	2/231	10/3242	0.155963	0.155963	0.998907	Gja1/Kif3a	2
GO:1902004	BP	GO:1902004	positive regulation of amyloid-beta formation	2/231	10/3242	0.155963	0.155963	0.998907	Abca2/Clu	2
GO:1903204	BP	GO:1903204	negative regulation of oxidative stress-induced neuron death	2/231	10/3242	0.155963	0.155963	0.998907	Atg7/Tsc1	2
GO:1905953	BP	GO:1905953	negative regulation of lipid localization	2/231	10/3242	0.155963	0.155963	0.998907	Acsl4/Abca2	2
GO:1901361	BP	GO:1901361	organic cyclic compound catabolic process	10/231	98/3242	0.156842	0.156842	0.998907	Blvrb/Sarm1/Zcchc17/Gtpbp1/Ampd3/Qki/Lsm2/Elavl4/Nudt16/Nudt4	10
GO:0006914	BP	GO:0006914	autophagy	16/231	172/3242	0.160768	0.160768	0.998907	Arl8b/Gpsm1/Calr/Cisd2/Chmp4b/Snx4/Vps4a/Rab24/Ctsd/Ccny/Gabarapl2/Fundc2/Atg7/Klhl22/Tsc1/Clu	16
GO:0061919	BP	GO:0061919	process utilizing autophagic mechanism	16/231	172/3242	0.160768	0.160768	0.998907	Arl8b/Gpsm1/Calr/Cisd2/Chmp4b/Snx4/Vps4a/Rab24/Ctsd/Ccny/Gabarapl2/Fundc2/Atg7/Klhl22/Tsc1/Clu	16
GO:0044091	BP	GO:0044091	membrane biogenesis	4/231	30/3242	0.16134	0.16134	0.998907	Nrxn2/Chmp4b/Vps4a/Ankle2	4
GO:0050432	BP	GO:0050432	catecholamine secretion	4/231	30/3242	0.16134	0.16134	0.998907	Syt17/Ptgs1/Cnr1/Slc18a2	4
GO:0050866	BP	GO:0050866	negative regulation of cell activation	4/231	30/3242	0.16134	0.16134	0.998907	Prnp/Cnr1/Prkar1a/Prkcd	4
GO:0070997	BP	GO:0070997	neuron death	13/231	135/3242	0.16141	0.16141	0.998907	Sarm1/Hdgf/C1qa/Pigt/Chmp4b/Aimp2/Slc9a1/Lancl1/Prnp/Gabrb3/Atg7/Tsc1/Clu	13
GO:0051222	BP	GO:0051222	positive regulation of protein transport	12/231	123/3242	0.162874	0.162874	0.998907	Acsl4/Asph/Ptpn23/Acsl3/Gja1/Prnp/Arf1/Hspa1l/Prkar1a/Prkcd/Kif3a/Atg7	12
GO:0022613	BP	GO:0022613	ribonucleoprotein complex biogenesis	11/231	111/3242	0.163868	0.163868	0.998907	Efl1/Ipo4/Rps27l/Strap/Lsm2/Snrpb/Rps15/Snrpd1/Tsc1/Rpl38/Rps24	11
GO:0044255	BP	GO:0044255	cellular lipid metabolic process	20/231	223/3242	0.16424	0.16424	0.998907	Acsl4/Pigt/Rdh12/Abhd11/Abhd6/Slc27a1/Abca2/Acsl3/Lclat1/Ptgs1/Qki/Pitpnc1/Dgki/Arf1/Cnr1/Agpat5/Prkcd/Atg7/Naga/Prkag1	20
GO:0002688	BP	GO:0002688	regulation of leukocyte chemotaxis	3/231	20/3242	0.166658	0.166658	0.998907	Calr/Adam10/Ptprj	3
GO:0010665	BP	GO:0010665	regulation of cardiac muscle cell apoptotic process	3/231	20/3242	0.166658	0.166658	0.998907	Qki/Kifap3/Atg7	3
GO:0019229	BP	GO:0019229	regulation of vasoconstriction	3/231	20/3242	0.166658	0.166658	0.998907	Snta1/Ptgs1/Gja1	3
GO:0035306	BP	GO:0035306	positive regulation of dephosphorylation	3/231	20/3242	0.166658	0.166658	0.998907	Ankle2/Prkcd/Ppp1r7	3
GO:0050766	BP	GO:0050766	positive regulation of phagocytosis	3/231	20/3242	0.166658	0.166658	0.998907	Rap1a/Calr/Ptprj	3
GO:0006629	BP	GO:0006629	lipid metabolic process	25/231	288/3242	0.168941	0.168941	0.998907	Acsl4/Dctn6/Pigt/Rdh12/Abhd11/Abhd6/Slc27a1/Abca2/Acsl3/Lclat1/Ptgs1/Igf1r/Qki/Pitpnc1/Dgki/Cyb5r1/Arf1/Cnr1/Opa3/Agpat5/Prkcd/Atg7/Acbd3/Naga/Prkag1	25
GO:0016197	BP	GO:0016197	endosomal transport	12/231	124/3242	0.169584	0.169584	0.998907	Arl8b/Ap1s1/Ptpn23/Chmp4b/Snx4/Vps4a/Vps26a/Snx2/Arl1/Vps35l/Arfip1/Vta1	12
GO:0033002	BP	GO:0033002	muscle cell proliferation	6/231	53/3242	0.172575	0.172575	0.998907	Kpna1/Kcnk2/Gja1/Igf1r/Prkar1a/Cdh13	6
GO:0019637	BP	GO:0019637	organophosphate metabolic process	24/231	276/3242	0.172987	0.172987	0.998907	Sarm1/Acsl4/Impdh2/Pigt/Efl1/Atic/Gtpbp1/Abhd6/Ampd3/Slc27a1/Abca2/Acsl3/Lclat1/Pitpnc1/Dgki/Arf1/Mpi/Agpat5/Prkcd/Nme3/Gnpda1/Nudt16/Nudt4/Pnpo	24
GO:0008219	BP	GO:0008219	cell death	40/231	486/3242	0.17501	0.17501	0.998907	Sarm1/Kpna1/Gpr37l1/Hdgf/C1qa/Pigt/Chmp4b/Atp6v0c/Kcnk2/Aimp2/Slc9a1/Vps4a/Plekho2/Gja1/Ankle2/Lancl1/Slc6a6/Stk25/Fnta/Rhot2/Igf1r/Rps27l/Prnp/Ctsd/Qki/Son/Erp29/Cnr1/Rps6ka2/Adam10/Prkcd/Gabrb3/Olfm1/Kifap3/Atg7/Gria4/Tsc1/Clu/Itm2c/Csnk2a2	40
GO:0003333	BP	GO:0003333	amino acid transmembrane transport	4/231	31/3242	0.175574	0.175574	0.998907	Slc6a9/Slc6a6/Slc6a5/Prkcd	4
GO:0036294	BP	GO:0036294	cellular response to decreased oxygen levels	4/231	31/3242	0.175574	0.175574	0.998907	Kcnk2/Slc9a1/Usp19/Tsc1	4
GO:0072665	BP	GO:0072665	protein localization to vacuole	4/231	31/3242	0.175574	0.175574	0.998907	Scarb2/Ptpn23/Vps4a/Clu	4
GO:0035303	BP	GO:0035303	regulation of dephosphorylation	5/231	42/3242	0.175865	0.175865	0.998907	Csnk2b/Ankle2/Prkcd/Ppp1r7/Tsc1	5
GO:0140014	BP	GO:0140014	mitotic nuclear division	7/231	65/3242	0.177248	0.177248	0.998907	Chmp4b/Vps4a/Ankle2/Nek2/Igf1r/Klhl22/Kif3b	7
GO:1903047	BP	GO:1903047	mitotic cell cycle process	16/231	175/3242	0.177907	0.177907	0.998907	Dctn6/Gpsm1/Chmp4b/Vps4a/Rdx/Ankle2/Nek2/Igf1r/Rps27l/Son/Ccny/Exoc8/Arf1/Cdk17/Klhl22/Kif3b	16
GO:0007507	BP	GO:0007507	heart development	11/231	113/3242	0.17822	0.17822	0.998907	Kcnk2/Slc9a1/Gja1/Rps6ka2/Prkar1a/Map2k2/Kif3a/Atg7/Ptprj/Tsc1/Gng5	11
GO:0007612	BP	GO:0007612	learning	9/231	89/3242	0.179993	0.179993	0.998907	Nrxn3/Pak6/Nrxn2/Ptgs1/Uba6/Dgki/Gabrb3/Elavl4/Tsc1	9
GO:0032945	BP	GO:0032945	negative regulation of mononuclear cell proliferation	2/231	11/3242	0.182083	0.182083	0.998907	Prnp/Prkar1a	2
GO:0033013	BP	GO:0033013	tetrapyrrole metabolic process	2/231	11/3242	0.182083	0.182083	0.998907	Blvrb/Slc6a9	2
GO:0034110	BP	GO:0034110	regulation of homotypic cell-cell adhesion	2/231	11/3242	0.182083	0.182083	0.998907	Rdx/Prkcd	2
GO:0035584	BP	GO:0035584	calcium-mediated signaling using intracellular calcium source	2/231	11/3242	0.182083	0.182083	0.998907	Prnp/Ptprj	2
GO:0043101	BP	GO:0043101	purine-containing compound salvage	2/231	11/3242	0.182083	0.182083	0.998907	Impdh2/Ampd3	2
GO:0043173	BP	GO:0043173	nucleotide salvage	2/231	11/3242	0.182083	0.182083	0.998907	Impdh2/Ampd3	2
GO:0045776	BP	GO:0045776	negative regulation of blood pressure	2/231	11/3242	0.182083	0.182083	0.998907	Gpr37l1/Cnr1	2
GO:0045879	BP	GO:0045879	negative regulation of smoothened signaling pathway	2/231	11/3242	0.182083	0.182083	0.998907	Gpr37l1/Mgrn1	2
GO:0046033	BP	GO:0046033	AMP metabolic process	2/231	11/3242	0.182083	0.182083	0.998907	Atic/Ampd3	2
GO:0046040	BP	GO:0046040	IMP metabolic process	2/231	11/3242	0.182083	0.182083	0.998907	Atic/Ampd3	2
GO:0046466	BP	GO:0046466	membrane lipid catabolic process	2/231	11/3242	0.182083	0.182083	0.998907	Prkcd/Naga	2
GO:0050672	BP	GO:0050672	negative regulation of lymphocyte proliferation	2/231	11/3242	0.182083	0.182083	0.998907	Prnp/Prkar1a	2
GO:0050732	BP	GO:0050732	negative regulation of peptidyl-tyrosine phosphorylation	2/231	11/3242	0.182083	0.182083	0.998907	Cadm4/Prkcd	2
GO:0050850	BP	GO:0050850	positive regulation of calcium-mediated signaling	2/231	11/3242	0.182083	0.182083	0.998907	Slc9a1/Cdh13	2
GO:0051894	BP	GO:0051894	positive regulation of focal adhesion assembly	2/231	11/3242	0.182083	0.182083	0.998907	Ptprj/Tsc1	2
GO:0051953	BP	GO:0051953	negative regulation of amine transport	2/231	11/3242	0.182083	0.182083	0.998907	Ptgs1/Cnr1	2
GO:0097035	BP	GO:0097035	regulation of membrane lipid distribution	2/231	11/3242	0.182083	0.182083	0.998907	Abca2/Prkcd	2
GO:0099509	BP	GO:0099509	regulation of presynaptic cytosolic calcium ion concentration	2/231	11/3242	0.182083	0.182083	0.998907	Ncs1/Cnr1	2
GO:0120163	BP	GO:0120163	negative regulation of cold-induced thermogenesis	2/231	11/3242	0.182083	0.182083	0.998907	Abhd6/Lnpep	2
GO:0140354	BP	GO:0140354	lipid import into cell	2/231	11/3242	0.182083	0.182083	0.998907	Slc27a1/Acsl3	2
GO:1901568	BP	GO:1901568	fatty acid derivative metabolic process	2/231	11/3242	0.182083	0.182083	0.998907	Acsl4/Acsl3	2
GO:0070661	BP	GO:0070661	leukocyte proliferation	6/231	54/3242	0.183402	0.183402	0.998907	Impdh2/Gja1/Prnp/Prkar1a/Prkcd/Clu	6
GO:0006623	BP	GO:0006623	protein targeting to vacuole	3/231	21/3242	0.184843	0.184843	0.998907	Scarb2/Vps4a/Clu	3
GO:0010662	BP	GO:0010662	regulation of striated muscle cell apoptotic process	3/231	21/3242	0.184843	0.184843	0.998907	Qki/Kifap3/Atg7	3
GO:0033363	BP	GO:0033363	secretory granule organization	3/231	21/3242	0.184843	0.184843	0.998907	Ap1s1/Ccdc136/Ap3m1	3
GO:0042058	BP	GO:0042058	regulation of epidermal growth factor receptor signaling pathway	3/231	21/3242	0.184843	0.184843	0.998907	Rala/Ptprj/Cdh13	3
GO:0050729	BP	GO:0050729	positive regulation of inflammatory response	3/231	21/3242	0.184843	0.184843	0.998907	Ddt/Snx4/Cnr1	3
GO:0061462	BP	GO:0061462	protein localization to lysosome	3/231	21/3242	0.184843	0.184843	0.998907	Scarb2/Vps4a/Clu	3
GO:1902003	BP	GO:1902003	regulation of amyloid-beta formation	3/231	21/3242	0.184843	0.184843	0.998907	Abca2/Prnp/Clu	3
GO:0022618	BP	GO:0022618	ribonucleoprotein complex assembly	7/231	66/3242	0.187101	0.187101	0.998907	Rps27l/Strap/Lsm2/Snrpb/Rps15/Snrpd1/Rpl38	7
GO:0021782	BP	GO:0021782	glial cell development	5/231	43/3242	0.188276	0.188276	0.998907	Omg/C1qa/Abca2/Prdm8/Clu	5
GO:0098930	BP	GO:0098930	axonal transport	5/231	43/3242	0.188276	0.188276	0.998907	Arl8b/Actr10/Kif3a/Armcx3/Ap3m1	5
GO:1901216	BP	GO:1901216	positive regulation of neuron death	5/231	43/3242	0.188276	0.188276	0.998907	Sarm1/C1qa/Aimp2/Prnp/Clu	5
GO:0043549	BP	GO:0043549	regulation of kinase activity	16/231	177/3242	0.189832	0.189832	0.998907	Rap1a/Slc27a1/Ptprt/Igf1r/Prnp/Ccny/Erp29/Prkar1a/Map2k2/Prkcd/Csk/Ptprj/Camkk1/Tsc1/Clu/Prkag1	16
GO:0044000	BP	GO:0044000	movement in host	4/231	32/3242	0.19022	0.19022	0.998907	Arl8b/Chmp4b/Vps4a/Nectin1	4
GO:0006644	BP	GO:0006644	phospholipid metabolic process	11/231	115/3242	0.193151	0.193151	0.998907	Pigt/Abhd6/Slc27a1/Abca2/Acsl3/Lclat1/Pitpnc1/Dgki/Arf1/Agpat5/Prkcd	11
GO:0071900	BP	GO:0071900	regulation of protein serine/threonine kinase activity	9/231	91/3242	0.197004	0.197004	0.998907	Slc27a1/Ccny/Erp29/Prkar1a/Map2k2/Prkcd/Csk/Ptprj/Prkag1	9
GO:0042060	BP	GO:0042060	wound healing	8/231	79/3242	0.197755	0.197755	0.998907	Arl8b/Cadm4/Chmp4b/Vps4a/Gja1/Prkcd/Fundc2/Ptprj	8
GO:0001504	BP	GO:0001504	neurotransmitter uptake	3/231	22/3242	0.20352	0.20352	0.998907	Slc6a9/Slc6a5/Slc18a2	3
GO:0006513	BP	GO:0006513	protein monoubiquitination	3/231	22/3242	0.20352	0.20352	0.998907	Mgrn1/Klhl22/Pef1	3
GO:0009161	BP	GO:0009161	ribonucleoside monophosphate metabolic process	3/231	22/3242	0.20352	0.20352	0.998907	Impdh2/Atic/Ampd3	3
GO:0014046	BP	GO:0014046	dopamine secretion	3/231	22/3242	0.20352	0.20352	0.998907	Syt17/Cnr1/Slc18a2	3
GO:0031102	BP	GO:0031102	neuron projection regeneration	3/231	22/3242	0.20352	0.20352	0.998907	Omg/Igf1r/Map2k2	3
GO:0032147	BP	GO:0032147	activation of protein kinase activity	3/231	22/3242	0.20352	0.20352	0.998907	Prnp/Prkcd/Camkk1	3
GO:0046683	BP	GO:0046683	response to organophosphorus	3/231	22/3242	0.20352	0.20352	0.998907	Rap1a/Asph/Mat2a	3
GO:0051480	BP	GO:0051480	regulation of cytosolic calcium ion concentration	3/231	22/3242	0.20352	0.20352	0.998907	Asph/Ncs1/Cnr1	3
GO:0099024	BP	GO:0099024	plasma membrane invagination	3/231	22/3242	0.20352	0.20352	0.998907	Rac3/Arf1/Arhgap25	3
GO:0140013	BP	GO:0140013	meiotic nuclear division	3/231	22/3242	0.20352	0.20352	0.998907	Calr/Gja1/Rps6ka2	3
GO:1901653	BP	GO:1901653	cellular response to peptide	10/231	104/3242	0.203547	0.203547	0.998907	Slc27a1/Slc9a1/Gja1/Igf1r/Prnp/Ctsd/Prkar1a/Prkcd/Csk/Ptprj	10
GO:0031329	BP	GO:0031329	regulation of cellular catabolic process	18/231	205/3242	0.204914	0.204914	0.998907	Gpsm1/Cisd2/Scarb2/Zcchc17/Gtpbp1/Chmp4b/Snx4/Abca2/Qki/Ccny/Cnr1/Prkcd/Elavl4/Atg7/Klhl22/Tsc1/Clu/Csnk2a2	18
GO:0022408	BP	GO:0022408	negative regulation of cell-cell adhesion	4/231	33/3242	0.205237	0.205237	0.998907	Rdx/Prnp/Prkar1a/Prkcd	4
GO:0030433	BP	GO:0030433	ubiquitin-dependent ERAD pathway	4/231	33/3242	0.205237	0.205237	0.998907	Calr/Ccdc47/Usp19/Stt3b	4
GO:1990845	BP	GO:1990845	adaptive thermogenesis	4/231	33/3242	0.205237	0.205237	0.998907	Abhd6/Gja1/Igf1r/Lnpep	4
GO:0032388	BP	GO:0032388	positive regulation of intracellular transport	8/231	80/3242	0.207201	0.207201	0.998907	Asph/Ptpn23/Rdx/Prnp/Arf1/Hspa1l/Prkcd/Kif3a	8
GO:0060537	BP	GO:0060537	muscle tissue development	8/231	80/3242	0.207201	0.207201	0.998907	Kcnk2/Slc9a1/Gja1/Flnb/Prkar1a/Usp19/Atg7/Tsc1	8
GO:0002279	BP	GO:0002279	mast cell activation involved in immune response	2/231	12/3242	0.208779	0.208779	0.998907	Snx4/Slc18a2	2
GO:0002448	BP	GO:0002448	mast cell mediated immunity	2/231	12/3242	0.208779	0.208779	0.998907	Snx4/Slc18a2	2
GO:0006654	BP	GO:0006654	phosphatidic acid biosynthetic process	2/231	12/3242	0.208779	0.208779	0.998907	Slc27a1/Dgki	2
GO:0016242	BP	GO:0016242	negative regulation of macroautophagy	2/231	12/3242	0.208779	0.208779	0.998907	Chmp4b/Tsc1	2
GO:0032467	BP	GO:0032467	positive regulation of cytokinesis	2/231	12/3242	0.208779	0.208779	0.998907	Igf1r/Kif3b	2
GO:0043303	BP	GO:0043303	mast cell degranulation	2/231	12/3242	0.208779	0.208779	0.998907	Snx4/Slc18a2	2
GO:0045777	BP	GO:0045777	positive regulation of blood pressure	2/231	12/3242	0.208779	0.208779	0.998907	Lnpep/Cnr1	2
GO:0046473	BP	GO:0046473	phosphatidic acid metabolic process	2/231	12/3242	0.208779	0.208779	0.998907	Slc27a1/Dgki	2
GO:0046850	BP	GO:0046850	regulation of bone remodeling	2/231	12/3242	0.208779	0.208779	0.998907	Gja1/Csk	2
GO:0048009	BP	GO:0048009	insulin-like growth factor receptor signaling pathway	2/231	12/3242	0.208779	0.208779	0.998907	Igf1r/Map2k2	2
GO:0048261	BP	GO:0048261	negative regulation of receptor-mediated endocytosis	2/231	12/3242	0.208779	0.208779	0.998907	Abca2/Sh3gl3	2
GO:0060119	BP	GO:0060119	inner ear receptor cell development	2/231	12/3242	0.208779	0.208779	0.998907	Kif3a/Gabrb3	2
GO:0060306	BP	GO:0060306	regulation of membrane repolarization	2/231	12/3242	0.208779	0.208779	0.998907	Snta1/Gja1	2
GO:0071625	BP	GO:0071625	vocalization behavior	2/231	12/3242	0.208779	0.208779	0.998907	Nrxn3/Nrxn2	2
GO:0090102	BP	GO:0090102	cochlea development	2/231	12/3242	0.208779	0.208779	0.998907	Adam10/Gabrb3	2
GO:0090141	BP	GO:0090141	positive regulation of mitochondrial fission	2/231	12/3242	0.208779	0.208779	0.998907	Marchf5/Rala	2
GO:1902307	BP	GO:1902307	positive regulation of sodium ion transmembrane transport	2/231	12/3242	0.208779	0.208779	0.998907	Slc9a1/Arf1	2
GO:1902430	BP	GO:1902430	negative regulation of amyloid-beta formation	2/231	12/3242	0.208779	0.208779	0.998907	Prnp/Clu	2
GO:1902993	BP	GO:1902993	positive regulation of amyloid precursor protein catabolic process	2/231	12/3242	0.208779	0.208779	0.998907	Abca2/Clu	2
GO:1903651	BP	GO:1903651	positive regulation of cytoplasmic transport	2/231	12/3242	0.208779	0.208779	0.998907	Ptpn23/Rdx	2
GO:1904036	BP	GO:1904036	negative regulation of epithelial cell apoptotic process	2/231	12/3242	0.208779	0.208779	0.998907	Igf1r/Atg7	2
GO:2000242	BP	GO:2000242	negative regulation of reproductive process	2/231	12/3242	0.208779	0.208779	0.998907	Calr/Rps6ka2	2
GO:0034645	BP	GO:0034645	cellular macromolecule biosynthetic process	26/231	310/3242	0.21117	0.21117	0.998907	Pmm1/Pigt/Efl1/Calr/Mtg1/Eif3g/Gtpbp1/Slc6a9/Aimp2/Abca2/Mrpl24/Rps27l/Qki/Rps12/Rps15a/Stt3b/Elavl4/Mrpl23/Atg7/Rps15/Mrpl2/Mrps25/Tsc1/Rpl38/Itm2c/Rps24	26
GO:0050890	BP	GO:0050890	cognition	12/231	130/3242	0.212594	0.212594	0.998907	Nrxn3/Pak6/Nrxn2/Ptgs1/Prnp/Uba6/Dgki/Cnr1/Prrt1/Gabrb3/Elavl4/Tsc1	12
GO:0000045	BP	GO:0000045	autophagosome assembly	5/231	45/3242	0.213994	0.213994	0.998907	Chmp4b/Snx4/Ctsd/Gabarapl2/Atg7	5
GO:0046651	BP	GO:0046651	lymphocyte proliferation	5/231	45/3242	0.213994	0.213994	0.998907	Impdh2/Gja1/Prnp/Prkar1a/Prkcd	5
GO:1903825	BP	GO:1903825	organic acid transmembrane transport	5/231	45/3242	0.213994	0.213994	0.998907	Slc27a1/Slc6a9/Slc6a6/Slc6a5/Prkcd	5
GO:1905037	BP	GO:1905037	autophagosome organization	5/231	45/3242	0.213994	0.213994	0.998907	Chmp4b/Snx4/Ctsd/Gabarapl2/Atg7	5
GO:1905039	BP	GO:1905039	carboxylic acid transmembrane transport	5/231	45/3242	0.213994	0.213994	0.998907	Slc27a1/Slc6a9/Slc6a6/Slc6a5/Prkcd	5
GO:0016482	BP	GO:0016482	cytosolic transport	9/231	93/3242	0.214671	0.214671	0.998907	Arl8b/Ap1s1/Ptpn23/Rdx/Vps26a/Snx2/Arl1/Map2k2/Arfip1	9
GO:1901214	BP	GO:1901214	regulation of neuron death	11/231	118/3242	0.216563	0.216563	0.998907	Sarm1/Hdgf/C1qa/Chmp4b/Aimp2/Lancl1/Prnp/Gabrb3/Atg7/Tsc1/Clu	11
GO:0090068	BP	GO:0090068	positive regulation of cell cycle process	6/231	57/3242	0.217397	0.217397	0.998907	Rdx/Gja1/Igf1r/Usp19/Nudt16/Kif3b	6
GO:0009894	BP	GO:0009894	regulation of catabolic process	23/231	272/3242	0.217561	0.217561	0.998907	Gpsm1/Cisd2/Scarb2/Zcchc17/Gtpbp1/Chmp4b/Snx4/Abca2/Rdx/Gja1/Psmd14/Qki/Ccny/Gabarapl2/Cnr1/Usp19/Prkcd/Elavl4/Atg7/Klhl22/Tsc1/Clu/Csnk2a2	23
GO:0042254	BP	GO:0042254	ribosome biogenesis	7/231	69/3242	0.217943	0.217943	0.998907	Efl1/Ipo4/Rps27l/Rps15/Tsc1/Rpl38/Rps24	7
GO:0071826	BP	GO:0071826	ribonucleoprotein complex subunit organization	7/231	69/3242	0.217943	0.217943	0.998907	Rps27l/Strap/Lsm2/Snrpb/Rps15/Snrpd1/Rpl38	7
GO:0048871	BP	GO:0048871	multicellular organismal-level homeostasis	14/231	156/3242	0.218082	0.218082	0.998907	Rac3/Abhd6/Chmp4b/Ampd3/Slc27a1/Ptgs1/Gja1/Igf1r/Strap/Lnpep/Cnr1/Kif3a/Csk/Rps24	14
GO:0006893	BP	GO:0006893	Golgi to plasma membrane transport	4/231	34/3242	0.220588	0.220588	0.998907	Acsl3/Exoc8/Vps35l/Csk	4
GO:0007605	BP	GO:0007605	sensory perception of sound	4/231	34/3242	0.220588	0.220588	0.998907	Scarb2/Gabrb3/Scn8a/Rpl38	4
GO:0042542	BP	GO:0042542	response to hydrogen peroxide	4/231	34/3242	0.220588	0.220588	0.998907	Gpr37l1/Stk25/Prkcd/Kpna4	4
GO:0048839	BP	GO:0048839	inner ear development	4/231	34/3242	0.220588	0.220588	0.998907	Ttc39c/Adam10/Kif3a/Gabrb3	4
GO:0010243	BP	GO:0010243	response to organonitrogen compound	24/231	286/3242	0.222421	0.222421	0.998907	Rap1a/Hlcs/Calr/Asph/Slc27a1/Slc9a1/Gja1/Igf1r/Prnp/Ctsd/Ccdc47/Mat2a/Cnr1/Prkar1a/Usp19/Prkcd/Stt3b/Gabrb3/Csk/Ptprj/Klhl22/Tsc1/Slc18a2/Cdh13	24
GO:0002695	BP	GO:0002695	negative regulation of leukocyte activation	3/231	23/3242	0.222611	0.222611	0.998907	Prnp/Cnr1/Prkar1a	3
GO:0006998	BP	GO:0006998	nuclear envelope organization	3/231	23/3242	0.222611	0.222611	0.998907	Chmp4b/Vps4a/Ankle2	3
GO:0007093	BP	GO:0007093	mitotic cell cycle checkpoint signaling	3/231	23/3242	0.222611	0.222611	0.998907	Vps4a/Rps27l/Klhl22	3
GO:0015908	BP	GO:0015908	fatty acid transport	3/231	23/3242	0.222611	0.222611	0.998907	Acsl4/Slc27a1/Acsl3	3
GO:0016601	BP	GO:0016601	Rac protein signal transduction	3/231	23/3242	0.222611	0.222611	0.998907	Rac3/Cadm4/Cdh13	3
GO:0021766	BP	GO:0021766	hippocampus development	3/231	23/3242	0.222611	0.222611	0.998907	Uba6/Kif3a/Tsc1	3
GO:0032465	BP	GO:0032465	regulation of cytokinesis	3/231	23/3242	0.222611	0.222611	0.998907	Vps4a/Igf1r/Kif3b	3
GO:0051646	BP	GO:0051646	mitochondrion localization	3/231	23/3242	0.222611	0.222611	0.998907	Rhot2/Actr10/Armcx3	3
GO:1901184	BP	GO:1901184	regulation of ERBB signaling pathway	3/231	23/3242	0.222611	0.222611	0.998907	Rala/Ptprj/Cdh13	3
GO:1902683	BP	GO:1902683	regulation of receptor localization to synapse	3/231	23/3242	0.222611	0.222611	0.998907	Rap1a/Rdx/Adam10	3
GO:0032103	BP	GO:0032103	positive regulation of response to external stimulus	9/231	94/3242	0.223736	0.223736	0.998907	Sarm1/Calr/Ddt/Snx4/Igf1r/Cnr1/Adam10/Ptprj/Cdh13	9
GO:0000070	BP	GO:0000070	mitotic sister chromatid segregation	5/231	46/3242	0.227254	0.227254	0.998907	Chmp4b/Vps4a/Nek2/Klhl22/Kif3b	5
GO:0002443	BP	GO:0002443	leukocyte mediated immunity	5/231	46/3242	0.227254	0.227254	0.998907	C1qa/Arl8b/Snx4/Prkcd/Slc18a2	5
GO:0032943	BP	GO:0032943	mononuclear cell proliferation	5/231	46/3242	0.227254	0.227254	0.998907	Impdh2/Gja1/Prnp/Prkar1a/Prkcd	5
GO:0050714	BP	GO:0050714	positive regulation of protein secretion	6/231	58/3242	0.229183	0.229183	0.998907	Acsl4/Ptpn23/Gja1/Arf1/Prkar1a/Atg7	6
GO:0006518	BP	GO:0006518	peptide metabolic process	24/231	288/3242	0.233047	0.233047	0.998907	Efl1/Calr/Mtg1/Eif3g/Gtpbp1/Aimp2/Abca2/Mrpl24/Rps27l/Prnp/Qki/Rps12/Lnpep/Adam10/Rps15a/Elavl4/Mrpl23/Rps15/Mrpl2/Mrps25/Tsc1/Rpl38/Clu/Rps24	24
GO:0055086	BP	GO:0055086	nucleobase-containing small molecule metabolic process	15/231	171/3242	0.233564	0.233564	0.998907	Sarm1/Acsl4/Impdh2/Pmm1/Efl1/Atic/Gtpbp1/Ampd3/Acsl3/Gnpda2/Mpi/Nme3/Gnpda1/Nudt16/Nudt4	15
GO:1904951	BP	GO:1904951	positive regulation of establishment of protein localization	12/231	133/3242	0.235716	0.235716	0.998907	Acsl4/Asph/Ptpn23/Acsl3/Gja1/Prnp/Arf1/Hspa1l/Prkar1a/Prkcd/Kif3a/Atg7	12
GO:0002088	BP	GO:0002088	lens development in camera-type eye	2/231	13/3242	0.235836	0.235836	0.998907	Gja1/Nectin1	2
GO:0006801	BP	GO:0006801	superoxide metabolic process	2/231	13/3242	0.235836	0.235836	0.998907	Sh3pxd2a/Prkcd	2
GO:0009799	BP	GO:0009799	specification of symmetry	2/231	13/3242	0.235836	0.235836	0.998907	Gja1/Kif3a	2
GO:0009855	BP	GO:0009855	determination of bilateral symmetry	2/231	13/3242	0.235836	0.235836	0.998907	Gja1/Kif3a	2
GO:0010559	BP	GO:0010559	regulation of glycoprotein biosynthetic process	2/231	13/3242	0.235836	0.235836	0.998907	Abca2/Itm2c	2
GO:0032438	BP	GO:0032438	melanosome organization	2/231	13/3242	0.235836	0.235836	0.998907	Ap1s1/Ap3m1	2
GO:0042116	BP	GO:0042116	macrophage activation	2/231	13/3242	0.235836	0.235836	0.998907	C1qa/Clu	2
GO:0045429	BP	GO:0045429	positive regulation of nitric oxide biosynthetic process	2/231	13/3242	0.235836	0.235836	0.998907	Asl/Clu	2
GO:0048753	BP	GO:0048753	pigment granule organization	2/231	13/3242	0.235836	0.235836	0.998907	Ap1s1/Ap3m1	2
GO:0050856	BP	GO:0050856	regulation of T cell receptor signaling pathway	2/231	13/3242	0.235836	0.235836	0.998907	Prnp/Ptprj	2
GO:0051785	BP	GO:0051785	positive regulation of nuclear division	2/231	13/3242	0.235836	0.235836	0.998907	Gja1/Igf1r	2
GO:0060021	BP	GO:0060021	roof of mouth development	2/231	13/3242	0.235836	0.235836	0.998907	Asph/Gabrb3	2
GO:0060324	BP	GO:0060324	face development	2/231	13/3242	0.235836	0.235836	0.998907	Asph/Map2k2	2
GO:0061045	BP	GO:0061045	negative regulation of wound healing	2/231	13/3242	0.235836	0.235836	0.998907	Gja1/Prkcd	2
GO:0070664	BP	GO:0070664	negative regulation of leukocyte proliferation	2/231	13/3242	0.235836	0.235836	0.998907	Prnp/Prkar1a	2
GO:0070830	BP	GO:0070830	bicellular tight junction assembly	2/231	13/3242	0.235836	0.235836	0.998907	Gja1/Tbcd	2
GO:0070884	BP	GO:0070884	regulation of calcineurin-NFAT signaling cascade	2/231	13/3242	0.235836	0.235836	0.998907	Slc9a1/Prnp	2
GO:0072348	BP	GO:0072348	sulfur compound transport	2/231	13/3242	0.235836	0.235836	0.998907	Slc27a1/Slc6a6	2
GO:0097242	BP	GO:0097242	amyloid-beta clearance	2/231	13/3242	0.235836	0.235836	0.998907	Igf1r/Clu	2
GO:1904407	BP	GO:1904407	positive regulation of nitric oxide metabolic process	2/231	13/3242	0.235836	0.235836	0.998907	Asl/Clu	2
GO:1905818	BP	GO:1905818	regulation of chromosome separation	2/231	13/3242	0.235836	0.235836	0.998907	Klhl22/Csnk2a2	2
GO:0050805	BP	GO:0050805	negative regulation of synaptic transmission	4/231	35/3242	0.236233	0.236233	0.998907	Abhd6/Dgki/Arf1/Prrt1	4
GO:0016236	BP	GO:0016236	macroautophagy	10/231	108/3242	0.237626	0.237626	0.998907	Arl8b/Gpsm1/Calr/Chmp4b/Snx4/Vps4a/Ctsd/Gabarapl2/Atg7/Tsc1	10
GO:0007009	BP	GO:0007009	plasma membrane organization	5/231	47/3242	0.24075	0.24075	0.998907	Arl8b/Chmp4b/Vps4a/Prkcd/Clu	5
GO:0008088	BP	GO:0008088	axo-dendritic transport	6/231	59/3242	0.24117	0.24117	0.998907	Arl8b/Actr10/Kif3a/Armcx3/Kif3b/Ap3m1	6
GO:0071902	BP	GO:0071902	positive regulation of protein serine/threonine kinase activity	6/231	59/3242	0.24117	0.24117	0.998907	Slc27a1/Ccny/Erp29/Map2k2/Prkcd/Csk	6
GO:0002687	BP	GO:0002687	positive regulation of leukocyte migration	3/231	24/3242	0.242038	0.242038	0.998907	Calr/Adam10/Ptprj	3
GO:0035176	BP	GO:0035176	social behavior	3/231	24/3242	0.242038	0.242038	0.998907	Nrxn3/Nrxn2/Gabrb3	3
GO:0051453	BP	GO:0051453	regulation of intracellular pH	3/231	24/3242	0.242038	0.242038	0.998907	Atp6v0c/Slc9a1/Slc9a6	3
GO:0051703	BP	GO:0051703	biological process involved in intraspecies interaction between organisms	3/231	24/3242	0.242038	0.242038	0.998907	Nrxn3/Nrxn2/Gabrb3	3
GO:0061041	BP	GO:0061041	regulation of wound healing	3/231	24/3242	0.242038	0.242038	0.998907	Cadm4/Gja1/Prkcd	3
GO:0070301	BP	GO:0070301	cellular response to hydrogen peroxide	3/231	24/3242	0.242038	0.242038	0.998907	Gpr37l1/Stk25/Prkcd	3
GO:0090148	BP	GO:0090148	membrane fission	3/231	24/3242	0.242038	0.242038	0.998907	Chmp4b/Vps4a/Exoc8	3
GO:1903046	BP	GO:1903046	meiotic cell cycle process	3/231	24/3242	0.242038	0.242038	0.998907	Calr/Gja1/Rps6ka2	3
GO:1905897	BP	GO:1905897	regulation of response to endoplasmic reticulum stress	3/231	24/3242	0.242038	0.242038	0.998907	Erp29/Usp19/Clu	3
GO:0007626	BP	GO:0007626	locomotory behavior	10/231	109/3242	0.246465	0.246465	0.998907	Cstb/Asl/Pak6/Abca2/Uba6/Elavl4/Atg7/Scn8a/Tsc1/Slc18a2	10
GO:0006869	BP	GO:0006869	lipid transport	9/231	97/3242	0.251767	0.251767	0.998907	Acsl4/Arl8b/Scarb2/Slc27a1/Vps4a/Abca2/Acsl3/Pitpnc1/Prkcd	9
GO:0015748	BP	GO:0015748	organophosphate ester transport	4/231	36/3242	0.252133	0.252133	0.998907	Scarb2/Gja1/Pitpnc1/Prkcd	4
GO:0034614	BP	GO:0034614	cellular response to reactive oxygen species	4/231	36/3242	0.252133	0.252133	0.998907	Gpr37l1/Stk25/Prkcd/Atg7	4
GO:0048562	BP	GO:0048562	embryonic organ morphogenesis	4/231	36/3242	0.252133	0.252133	0.998907	Ttc39c/Gja1/Kif3a/Rpl38	4
GO:0051701	BP	GO:0051701	biological process involved in interaction with host	4/231	36/3242	0.252133	0.252133	0.998907	Arl8b/Chmp4b/Vps4a/Nectin1	4
GO:0051937	BP	GO:0051937	catecholamine transport	4/231	36/3242	0.252133	0.252133	0.998907	Syt17/Ptgs1/Cnr1/Slc18a2	4
GO:0010948	BP	GO:0010948	negative regulation of cell cycle process	5/231	48/3242	0.254458	0.254458	0.998907	Vps4a/Nek2/Rps27l/Rps6ka2/Klhl22	5
GO:0010001	BP	GO:0010001	glial cell differentiation	8/231	85/3242	0.256888	0.256888	0.998907	Gpr37l1/Omg/C1qa/Abca2/Qki/Prdm8/Ptprj/Clu	8
GO:0071375	BP	GO:0071375	cellular response to peptide hormone stimulus	8/231	85/3242	0.256888	0.256888	0.998907	Slc27a1/Slc9a1/Igf1r/Ctsd/Prkar1a/Prkcd/Csk/Ptprj	8
GO:0044265	BP	GO:0044265	cellular macromolecule catabolic process	22/231	266/3242	0.25741	0.25741	0.998907	Calr/Ptpn23/Zcchc17/Gtpbp1/Chmp4b/Vps4a/Hectd3/Psmd14/Uba6/Qki/Ccdc47/Lsm2/Usp19/Stt3b/Elavl4/Wwp1/Atg7/Klhl22/Nudt16/Psmd8/Clu/Csnk2a2	22
GO:0000910	BP	GO:0000910	cytokinesis	7/231	73/3242	0.261638	0.261638	0.998907	Chmp4b/Vps4a/Igf1r/Son/Exoc8/Arf1/Kif3b	7
GO:0015850	BP	GO:0015850	organic hydroxy compound transport	7/231	73/3242	0.261638	0.261638	0.998907	Arl8b/Syt17/Vps4a/Abca2/Ptgs1/Cnr1/Slc18a2	7
GO:1904375	BP	GO:1904375	regulation of protein localization to cell periphery	7/231	73/3242	0.261638	0.261638	0.998907	Rap1a/Vps4a/Abca2/Acsl3/Prnp/Adam10/Csk	7
GO:0007224	BP	GO:0007224	smoothened signaling pathway	3/231	25/3242	0.26173	0.26173	0.998907	Gpr37l1/Mgrn1/Kif3a	3
GO:0007568	BP	GO:0007568	aging	3/231	25/3242	0.26173	0.26173	0.998907	C1qa/Cnr1/Slc18a2	3
GO:0015914	BP	GO:0015914	phospholipid transport	3/231	25/3242	0.26173	0.26173	0.998907	Scarb2/Pitpnc1/Prkcd	3
GO:0030168	BP	GO:0030168	platelet activation	3/231	25/3242	0.26173	0.26173	0.998907	Prkcd/Fundc2/Ptprj	3
GO:0030301	BP	GO:0030301	cholesterol transport	3/231	25/3242	0.26173	0.26173	0.998907	Arl8b/Vps4a/Abca2	3
GO:0042310	BP	GO:0042310	vasoconstriction	3/231	25/3242	0.26173	0.26173	0.998907	Snta1/Ptgs1/Gja1	3
GO:0045022	BP	GO:0045022	early endosome to late endosome transport	3/231	25/3242	0.26173	0.26173	0.998907	Ptpn23/Rdx/Map2k2	3
GO:0050848	BP	GO:0050848	regulation of calcium-mediated signaling	3/231	25/3242	0.26173	0.26173	0.998907	Slc9a1/Prnp/Cdh13	3
GO:0055017	BP	GO:0055017	cardiac muscle tissue growth	3/231	25/3242	0.26173	0.26173	0.998907	Kcnk2/Gja1/Prkar1a	3
GO:0060419	BP	GO:0060419	heart growth	3/231	25/3242	0.26173	0.26173	0.998907	Kcnk2/Gja1/Prkar1a	3
GO:0097484	BP	GO:0097484	dendrite extension	3/231	25/3242	0.26173	0.26173	0.998907	Syt17/Slc9a6/Cpne9	3
GO:1902991	BP	GO:1902991	regulation of amyloid precursor protein catabolic process	3/231	25/3242	0.26173	0.26173	0.998907	Abca2/Prnp/Clu	3
GO:1903051	BP	GO:1903051	negative regulation of proteolysis involved in protein catabolic process	3/231	25/3242	0.26173	0.26173	0.998907	Gabarapl2/Usp19/Csnk2a2	3
GO:0009395	BP	GO:0009395	phospholipid catabolic process	2/231	14/3242	0.26307	0.26307	0.998907	Abhd6/Prkcd	2
GO:0010633	BP	GO:0010633	negative regulation of epithelial cell migration	2/231	14/3242	0.26307	0.26307	0.998907	Csnk2b/Ptpn23	2
GO:0033173	BP	GO:0033173	calcineurin-NFAT signaling cascade	2/231	14/3242	0.26307	0.26307	0.998907	Slc9a1/Prnp	2
GO:0035794	BP	GO:0035794	positive regulation of mitochondrial membrane permeability	2/231	14/3242	0.26307	0.26307	0.998907	Slc9a1/Rhot2	2
GO:0046037	BP	GO:0046037	GMP metabolic process	2/231	14/3242	0.26307	0.26307	0.998907	Impdh2/Atic	2
GO:0050994	BP	GO:0050994	regulation of lipid catabolic process	2/231	14/3242	0.26307	0.26307	0.998907	Cnr1/Prkcd	2
GO:0061028	BP	GO:0061028	establishment of endothelial barrier	2/231	14/3242	0.26307	0.26307	0.998907	Rap1a/Rdx	2
GO:0071677	BP	GO:0071677	positive regulation of mononuclear cell migration	2/231	14/3242	0.26307	0.26307	0.998907	Calr/Adam10	2
GO:0090398	BP	GO:0090398	cellular senescence	2/231	14/3242	0.26307	0.26307	0.998907	Calr/Prkcd	2
GO:0098696	BP	GO:0098696	regulation of neurotransmitter receptor localization to postsynaptic specialization membrane	2/231	14/3242	0.26307	0.26307	0.998907	Rap1a/Adam10	2
GO:0098810	BP	GO:0098810	neurotransmitter reuptake	2/231	14/3242	0.26307	0.26307	0.998907	Slc6a5/Slc18a2	2
GO:0106056	BP	GO:0106056	regulation of calcineurin-mediated signaling	2/231	14/3242	0.26307	0.26307	0.998907	Slc9a1/Prnp	2
GO:1904862	BP	GO:1904862	inhibitory synapse assembly	2/231	14/3242	0.26307	0.26307	0.998907	Hapln4/Gabrb3	2
GO:0019058	BP	GO:0019058	viral life cycle	6/231	61/3242	0.265678	0.265678	0.998907	Arl8b/Chmp4b/Vps4a/Atg7/Nectin1/Vta1	6
GO:0006814	BP	GO:0006814	sodium ion transport	8/231	86/3242	0.267254	0.267254	0.998907	Snta1/Slc6a9/Slc9a1/Slc6a6/Slc9a6/Slc6a5/Arf1/Scn8a	8
GO:0051347	BP	GO:0051347	positive regulation of transferase activity	12/231	137/3242	0.267988	0.267988	0.998907	Rap1a/Slc27a1/Nek2/Igf1r/Prnp/Ccny/Erp29/Map2k2/Prkcd/Csk/Camkk1/Clu	12
GO:0010508	BP	GO:0010508	positive regulation of autophagy	5/231	49/3242	0.268354	0.268354	0.998907	Gpsm1/Snx4/Ccny/Atg7/Tsc1	5
GO:0042147	BP	GO:0042147	retrograde transport, endosome to Golgi	5/231	49/3242	0.268354	0.268354	0.998907	Ap1s1/Vps26a/Snx2/Arl1/Arfip1	5
GO:0046488	BP	GO:0046488	phosphatidylinositol metabolic process	5/231	49/3242	0.268354	0.268354	0.998907	Pigt/Slc27a1/Lclat1/Pitpnc1/Agpat5	5
GO:0046887	BP	GO:0046887	positive regulation of hormone secretion	5/231	49/3242	0.268354	0.268354	0.998907	Acsl4/Snx4/Gja1/Prkar1a/Atg7	5
GO:0051170	BP	GO:0051170	import into nucleus	5/231	49/3242	0.268354	0.268354	0.998907	Kpna1/Ipo4/Prkcd/Prkag1/Kpna4	5
GO:0040008	BP	GO:0040008	regulation of growth	15/231	176/3242	0.269145	0.269145	0.998907	Acsl4/Omg/Ube2e3/Syt17/Kcnk2/Slc9a1/Gja1/Igf1r/Islr2/Opa3/Adam10/Cpne9/Olfm1/Ptprj/Klhl22	15
GO:0043604	BP	GO:0043604	amide biosynthetic process	22/231	268/3242	0.26925	0.26925	0.998907	Acsl4/Efl1/Asl/Calr/Mtg1/Eif3g/Gtpbp1/Aimp2/Mrpl24/Rps27l/Qki/Rps12/Rps15a/Prkcd/Elavl4/Mrpl23/Rps15/Mrpl2/Mrps25/Tsc1/Rpl38/Rps24	22
GO:0009144	BP	GO:0009144	purine nucleoside triphosphate metabolic process	7/231	74/3242	0.272942	0.272942	0.998907	Impdh2/Efl1/Gtpbp1/Ampd3/Mpi/Nme3/Nudt16	7
GO:0030534	BP	GO:0030534	adult behavior	7/231	74/3242	0.272942	0.272942	0.998907	Cstb/Nrxn3/Nrxn2/Slitrk1/Atg7/Scn8a/Tsc1	7
GO:0009057	BP	GO:0009057	macromolecule catabolic process	30/231	376/3242	0.276553	0.276553	0.998907	Calr/Ptpn23/Zcchc17/Gtpbp1/Chmp4b/Slc9a1/Vps4a/Abca2/Rdx/Hectd3/Gja1/Psmd14/Ctsd/Uba6/Qki/Ccdc47/Lnpep/Gabarapl2/Lsm2/Adam10/Usp19/Stt3b/Elavl4/Wwp1/Atg7/Klhl22/Nudt16/Psmd8/Clu/Csnk2a2	30
GO:0050708	BP	GO:0050708	regulation of protein secretion	9/231	100/3242	0.280902	0.280902	0.998907	Acsl4/Ptpn23/Gja1/Arf1/Erp29/Cnr1/Prkar1a/Arfip1/Atg7	9
GO:0003158	BP	GO:0003158	endothelium development	3/231	26/3242	0.281617	0.281617	0.998907	Rap1a/Csnk2b/Rdx	3
GO:0006575	BP	GO:0006575	cellular modified amino acid metabolic process	3/231	26/3242	0.281617	0.281617	0.998907	Asl/Atic/Slc27a1	3
GO:0006665	BP	GO:0006665	sphingolipid metabolic process	3/231	26/3242	0.281617	0.281617	0.998907	Abca2/Prkcd/Atg7	3
GO:0006885	BP	GO:0006885	regulation of pH	3/231	26/3242	0.281617	0.281617	0.998907	Atp6v0c/Slc9a1/Slc9a6	3
GO:0007098	BP	GO:0007098	centrosome cycle	3/231	26/3242	0.281617	0.281617	0.998907	Chmp4b/Nek2/Kif3a	3
GO:0030641	BP	GO:0030641	regulation of cellular pH	3/231	26/3242	0.281617	0.281617	0.998907	Atp6v0c/Slc9a1/Slc9a6	3
GO:0032418	BP	GO:0032418	lysosome localization	3/231	26/3242	0.281617	0.281617	0.998907	Arl8b/Snx4/Slc18a2	3
GO:0050433	BP	GO:0050433	regulation of catecholamine secretion	3/231	26/3242	0.281617	0.281617	0.998907	Syt17/Ptgs1/Cnr1	3
GO:0071675	BP	GO:0071675	regulation of mononuclear cell migration	3/231	26/3242	0.281617	0.281617	0.998907	Calr/Adam10/Ptprj	3
GO:1990849	BP	GO:1990849	vacuolar localization	3/231	26/3242	0.281617	0.281617	0.998907	Arl8b/Snx4/Slc18a2	3
GO:0000302	BP	GO:0000302	response to reactive oxygen species	5/231	50/3242	0.282414	0.282414	0.998907	Gpr37l1/Stk25/Prkcd/Atg7/Kpna4	5
GO:0001894	BP	GO:0001894	tissue homeostasis	5/231	50/3242	0.282414	0.282414	0.998907	Rac3/Chmp4b/Ptgs1/Strap/Csk	5
GO:0003018	BP	GO:0003018	vascular process in circulatory system	5/231	50/3242	0.282414	0.282414	0.998907	Snta1/Slc27a1/Ptgs1/Gja1/Ptprj	5
GO:0060249	BP	GO:0060249	anatomical structure homeostasis	5/231	50/3242	0.282414	0.282414	0.998907	Rac3/Chmp4b/Ptgs1/Strap/Csk	5
GO:0008333	BP	GO:0008333	endosome to lysosome transport	4/231	38/3242	0.284548	0.284548	0.998907	Arl8b/Chmp4b/Vps4a/Mgrn1	4
GO:0009101	BP	GO:0009101	glycoprotein biosynthetic process	4/231	38/3242	0.284548	0.284548	0.998907	Pmm1/Abca2/Stt3b/Itm2c	4
GO:0032024	BP	GO:0032024	positive regulation of insulin secretion	4/231	38/3242	0.284548	0.284548	0.998907	Acsl4/Gja1/Prkar1a/Atg7	4
GO:0198738	BP	GO:0198738	cell-cell signaling by wnt	8/231	88/3242	0.288341	0.288341	0.998907	Kpna1/Rac3/Csnk2b/Ptpn23/Atp6v0c/Ccny/Rps12/Csnk2a2	8
GO:0002532	BP	GO:0002532	production of molecular mediator involved in inflammatory response	2/231	15/3242	0.290318	0.290318	0.998907	Snx4/Slc18a2	2
GO:0006672	BP	GO:0006672	ceramide metabolic process	2/231	15/3242	0.290318	0.290318	0.998907	Abca2/Prkcd	2
GO:0008630	BP	GO:0008630	intrinsic apoptotic signaling pathway in response to DNA damage	2/231	15/3242	0.290318	0.290318	0.998907	Rps27l/Clu	2
GO:0019098	BP	GO:0019098	reproductive behavior	2/231	15/3242	0.290318	0.290318	0.998907	Cnr1/Gabrb3	2
GO:0046326	BP	GO:0046326	positive regulation of glucose import	2/231	15/3242	0.290318	0.290318	0.998907	Rap1a/Prkcd	2
GO:0046627	BP	GO:0046627	negative regulation of insulin receptor signaling pathway	2/231	15/3242	0.290318	0.290318	0.998907	Prkcd/Ptprj	2
GO:0048016	BP	GO:0048016	inositol phosphate-mediated signaling	2/231	15/3242	0.290318	0.290318	0.998907	Slc9a1/Prnp	2
GO:0050868	BP	GO:0050868	negative regulation of T cell activation	2/231	15/3242	0.290318	0.290318	0.998907	Prnp/Prkar1a	2
GO:0051304	BP	GO:0051304	chromosome separation	2/231	15/3242	0.290318	0.290318	0.998907	Klhl22/Csnk2a2	2
GO:0060113	BP	GO:0060113	inner ear receptor cell differentiation	2/231	15/3242	0.290318	0.290318	0.998907	Kif3a/Gabrb3	2
GO:0097720	BP	GO:0097720	calcineurin-mediated signaling	2/231	15/3242	0.290318	0.290318	0.998907	Slc9a1/Prnp	2
GO:0120162	BP	GO:0120162	positive regulation of cold-induced thermogenesis	2/231	15/3242	0.290318	0.290318	0.998907	Gja1/Igf1r	2
GO:0120192	BP	GO:0120192	tight junction assembly	2/231	15/3242	0.290318	0.290318	0.998907	Gja1/Tbcd	2
GO:0150076	BP	GO:0150076	neuroinflammatory response	2/231	15/3242	0.290318	0.290318	0.998907	C1qa/Clu	2
GO:0150117	BP	GO:0150117	positive regulation of cell-substrate junction organization	2/231	15/3242	0.290318	0.290318	0.998907	Ptprj/Tsc1	2
GO:1901264	BP	GO:1901264	carbohydrate derivative transport	2/231	15/3242	0.290318	0.290318	0.998907	Slc35b1/Gja1	2
GO:1902992	BP	GO:1902992	negative regulation of amyloid precursor protein catabolic process	2/231	15/3242	0.290318	0.290318	0.998907	Prnp/Clu	2
GO:1903018	BP	GO:1903018	regulation of glycoprotein metabolic process	2/231	15/3242	0.290318	0.290318	0.998907	Abca2/Itm2c	2
GO:1905710	BP	GO:1905710	positive regulation of membrane permeability	2/231	15/3242	0.290318	0.290318	0.998907	Slc9a1/Rhot2	2
GO:0007162	BP	GO:0007162	negative regulation of cell adhesion	6/231	63/3242	0.29079	0.29079	0.998907	Rdx/Prnp/Prkar1a/Adam10/Prkcd/Cdh13	6
GO:0007600	BP	GO:0007600	sensory perception	10/231	114/3242	0.292273	0.292273	0.998907	Rdh12/Scarb2/Slc9a1/Ptgs1/Cnr1/Opa3/Gabrb3/Scn8a/Rpl38/Lxn	10
GO:0001558	BP	GO:0001558	regulation of cell growth	11/231	127/3242	0.292975	0.292975	0.998907	Acsl4/Omg/Syt17/Slc9a1/Gja1/Islr2/Adam10/Cpne9/Olfm1/Ptprj/Klhl22	11
GO:0006163	BP	GO:0006163	purine nucleotide metabolic process	12/231	140/3242	0.293122	0.293122	0.998907	Sarm1/Acsl4/Impdh2/Efl1/Atic/Gtpbp1/Ampd3/Acsl3/Mpi/Nme3/Nudt16/Nudt4	12
GO:0030307	BP	GO:0030307	positive regulation of cell growth	7/231	76/3242	0.29592	0.29592	0.998907	Acsl4/Syt17/Slc9a1/Islr2/Adam10/Cpne9/Klhl22	7
GO:0032868	BP	GO:0032868	response to insulin	7/231	76/3242	0.29592	0.29592	0.998907	Slc27a1/Slc9a1/Igf1r/Ctsd/Prkcd/Ptprj/Tsc1	7
GO:0061640	BP	GO:0061640	cytoskeleton-dependent cytokinesis	5/231	51/3242	0.296615	0.296615	0.998907	Chmp4b/Vps4a/Son/Exoc8/Arf1	5
GO:1902850	BP	GO:1902850	microtubule cytoskeleton organization involved in mitosis	5/231	51/3242	0.296615	0.296615	0.998907	Dctn6/Gpsm1/Chmp4b/Nek2/Kif3b	5
GO:0006633	BP	GO:0006633	fatty acid biosynthetic process	4/231	39/3242	0.300989	0.300989	0.998907	Acsl3/Ptgs1/Qki/Prkag1	4
GO:0048469	BP	GO:0048469	cell maturation	4/231	39/3242	0.300989	0.300989	0.998907	C1qa/Rac3/Gja1/Rps6ka2	4
GO:0051932	BP	GO:0051932	synaptic transmission, GABAergic	4/231	39/3242	0.300989	0.300989	0.998907	Rac3/Hapln4/Cnr1/Gabrb3	4
GO:0140236	BP	GO:0140236	translation at presynapse	4/231	39/3242	0.300989	0.300989	0.998907	Rps12/Rps15a/Rpl38/Rps24	4
GO:0002449	BP	GO:0002449	lymphocyte mediated immunity	3/231	27/3242	0.301634	0.301634	0.998907	C1qa/Arl8b/Prkcd	3
GO:0010324	BP	GO:0010324	membrane invagination	3/231	27/3242	0.301634	0.301634	0.998907	Rac3/Arf1/Arhgap25	3
GO:0010507	BP	GO:0010507	negative regulation of autophagy	3/231	27/3242	0.301634	0.301634	0.998907	Chmp4b/Klhl22/Tsc1	3
GO:0015918	BP	GO:0015918	sterol transport	3/231	27/3242	0.301634	0.301634	0.998907	Arl8b/Vps4a/Abca2	3
GO:0071901	BP	GO:0071901	negative regulation of protein serine/threonine kinase activity	3/231	27/3242	0.301634	0.301634	0.998907	Prkar1a/Prkcd/Ptprj	3
GO:0098927	BP	GO:0098927	vesicle-mediated transport between endosomal compartments	3/231	27/3242	0.301634	0.301634	0.998907	Ptpn23/Rdx/Map2k2	3
GO:1901991	BP	GO:1901991	negative regulation of mitotic cell cycle phase transition	3/231	27/3242	0.301634	0.301634	0.998907	Vps4a/Rps27l/Klhl22	3
GO:1902600	BP	GO:1902600	proton transmembrane transport	3/231	27/3242	0.301634	0.301634	0.998907	Slc9a1/Slc9a6/Atp6v1d	3
GO:0048259	BP	GO:0048259	regulation of receptor-mediated endocytosis	6/231	64/3242	0.303531	0.303531	0.998907	Abca2/Rala/Arf1/Kif3a/Clu/Sh3gl3	6
GO:0060627	BP	GO:0060627	regulation of vesicle-mediated transport	23/231	287/3242	0.3036	0.3036	0.998907	Rap1a/Calr/Syt17/Ptpn23/Vamp1/Snx4/Vps4a/Abca2/Rdx/Acsl3/Rala/Arf1/Ncs1/Map2k2/Arfip1/Kif3a/Atg7/Csk/Ptprj/Rab4b/Clu/Sh3gl3/Cdh13	23
GO:0006650	BP	GO:0006650	glycerophospholipid metabolic process	8/231	90/3242	0.309835	0.309835	0.998907	Pigt/Abhd6/Slc27a1/Acsl3/Lclat1/Pitpnc1/Dgki/Agpat5	8
GO:0015849	BP	GO:0015849	organic acid transport	8/231	90/3242	0.309835	0.309835	0.998907	Acsl4/Slc27a1/Slc6a9/Acsl3/Gja1/Slc6a6/Slc6a5/Prkcd	8
GO:0046942	BP	GO:0046942	carboxylic acid transport	8/231	90/3242	0.309835	0.309835	0.998907	Acsl4/Slc27a1/Slc6a9/Acsl3/Gja1/Slc6a6/Slc6a5/Prkcd	8
GO:0023061	BP	GO:0023061	signal release	17/231	208/3242	0.31035	0.31035	0.998907	Rap1a/Acsl4/Nrxn3/Nrxn2/Syt17/Ptpn23/Vamp1/Snx4/Slc6a9/Ptgs1/Gja1/Dgki/Ncs1/Cnr1/Prkar1a/Atg7/Slc18a2	17
GO:0000819	BP	GO:0000819	sister chromatid segregation	5/231	52/3242	0.310933	0.310933	0.998907	Chmp4b/Vps4a/Nek2/Klhl22/Kif3b	5
GO:0015711	BP	GO:0015711	organic anion transport	9/231	103/3242	0.310935	0.310935	0.998907	Acsl4/Slc35b1/Slc27a1/Slc6a9/Acsl3/Gja1/Slc6a6/Slc6a5/Prkcd	9
GO:0043161	BP	GO:0043161	proteasome-mediated ubiquitin-dependent protein catabolic process	11/231	129/3242	0.310953	0.310953	0.998907	Calr/Hectd3/Psmd14/Ccdc47/Usp19/Stt3b/Wwp1/Atg7/Klhl22/Psmd8/Clu	11
GO:0009150	BP	GO:0009150	purine ribonucleotide metabolic process	10/231	116/3242	0.311231	0.311231	0.998907	Acsl4/Impdh2/Efl1/Atic/Gtpbp1/Ampd3/Acsl3/Mpi/Nme3/Nudt4	10
GO:0006511	BP	GO:0006511	ubiquitin-dependent protein catabolic process	16/231	195/3242	0.31231	0.31231	0.998907	Calr/Ptpn23/Chmp4b/Vps4a/Hectd3/Psmd14/Uba6/Ccdc47/Usp19/Stt3b/Wwp1/Atg7/Klhl22/Psmd8/Clu/Csnk2a2	16
GO:0000375	BP	GO:0000375	RNA splicing, via transesterification reactions	6/231	65/3242	0.316374	0.316374	0.998907	Qki/Son/Strap/Lsm2/Snrpb/Snrpd1	6
GO:0000377	BP	GO:0000377	RNA splicing, via transesterification reactions with bulged adenosine as nucleophile	6/231	65/3242	0.316374	0.316374	0.998907	Qki/Son/Strap/Lsm2/Snrpb/Snrpd1	6
GO:0000398	BP	GO:0000398	mRNA splicing, via spliceosome	6/231	65/3242	0.316374	0.316374	0.998907	Qki/Son/Strap/Lsm2/Snrpb/Snrpd1	6
GO:0008589	BP	GO:0008589	regulation of smoothened signaling pathway	2/231	16/3242	0.31744	0.31744	0.998907	Gpr37l1/Mgrn1	2
GO:0032941	BP	GO:0032941	secretion by tissue	2/231	16/3242	0.31744	0.31744	0.998907	Gja1/Atg7	2
GO:0032963	BP	GO:0032963	collagen metabolic process	2/231	16/3242	0.31744	0.31744	0.998907	Rap1a/Prkcd	2
GO:0035050	BP	GO:0035050	embryonic heart tube development	2/231	16/3242	0.31744	0.31744	0.998907	Gja1/Kif3a	2
GO:0038179	BP	GO:0038179	neurotrophin signaling pathway	2/231	16/3242	0.31744	0.31744	0.998907	Rap1a/Slc9a6	2
GO:0043094	BP	GO:0043094	cellular metabolic compound salvage	2/231	16/3242	0.31744	0.31744	0.998907	Impdh2/Ampd3	2
GO:0050854	BP	GO:0050854	regulation of antigen receptor-mediated signaling pathway	2/231	16/3242	0.31744	0.31744	0.998907	Prnp/Ptprj	2
GO:0051250	BP	GO:0051250	negative regulation of lymphocyte activation	2/231	16/3242	0.31744	0.31744	0.998907	Prnp/Prkar1a	2
GO:0051781	BP	GO:0051781	positive regulation of cell division	2/231	16/3242	0.31744	0.31744	0.998907	Igf1r/Kif3b	2
GO:0055021	BP	GO:0055021	regulation of cardiac muscle tissue growth	2/231	16/3242	0.31744	0.31744	0.998907	Kcnk2/Gja1	2
GO:0060420	BP	GO:0060420	regulation of heart growth	2/231	16/3242	0.31744	0.31744	0.998907	Kcnk2/Gja1	2
GO:0071887	BP	GO:0071887	leukocyte apoptotic process	2/231	16/3242	0.31744	0.31744	0.998907	Plekho2/Kifap3	2
GO:0097062	BP	GO:0097062	dendritic spine maintenance	2/231	16/3242	0.31744	0.31744	0.998907	Igf1r/Prnp	2
GO:0097107	BP	GO:0097107	postsynaptic density assembly	2/231	16/3242	0.31744	0.31744	0.998907	Nrxn3/Nrxn2	2
GO:0120193	BP	GO:0120193	tight junction organization	2/231	16/3242	0.31744	0.31744	0.998907	Gja1/Tbcd	2
GO:1900077	BP	GO:1900077	negative regulation of cellular response to insulin stimulus	2/231	16/3242	0.31744	0.31744	0.998907	Prkcd/Ptprj	2
GO:0007005	BP	GO:0007005	mitochondrion organization	13/231	156/3242	0.317519	0.317519	0.998907	Dctn6/Cisd2/Slc9a1/Rhot2/Marchf5/Rala/Hspa1l/Uqcc1/Gabarapl2/Opa3/Fundc2/Atg7/Armcx3	13
GO:0000422	BP	GO:0000422	autophagy of mitochondrion	4/231	40/3242	0.317538	0.317538	0.998907	Cisd2/Gabarapl2/Fundc2/Atg7	4
GO:0015844	BP	GO:0015844	monoamine transport	4/231	40/3242	0.317538	0.317538	0.998907	Syt17/Ptgs1/Cnr1/Slc18a2	4
GO:0036503	BP	GO:0036503	ERAD pathway	4/231	40/3242	0.317538	0.317538	0.998907	Calr/Ccdc47/Usp19/Stt3b	4
GO:0061726	BP	GO:0061726	mitochondrion disassembly	4/231	40/3242	0.317538	0.317538	0.998907	Cisd2/Gabarapl2/Fundc2/Atg7	4
GO:0140241	BP	GO:0140241	translation at synapse	4/231	40/3242	0.317538	0.317538	0.998907	Rps12/Rps15a/Rpl38/Rps24	4
GO:0140242	BP	GO:0140242	translation at postsynapse	4/231	40/3242	0.317538	0.317538	0.998907	Rps12/Rps15a/Rpl38/Rps24	4
GO:0003013	BP	GO:0003013	circulatory system process	11/231	130/3242	0.320045	0.320045	0.998907	Gpr37l1/Snta1/Slc27a1/Slc9a1/Ptgs1/Gja1/Lnpep/Cnr1/Rps6ka2/Ptprj/Klk1b24	11
GO:1901652	BP	GO:1901652	response to peptide	11/231	130/3242	0.320045	0.320045	0.998907	Slc27a1/Slc9a1/Gja1/Igf1r/Prnp/Ctsd/Prkar1a/Prkcd/Csk/Ptprj/Tsc1	11
GO:0008380	BP	GO:0008380	RNA splicing	8/231	91/3242	0.32071	0.32071	0.998907	Hnrnpf/Qki/Son/Strap/Lsm2/Elavl4/Snrpb/Snrpd1	8
GO:0006979	BP	GO:0006979	response to oxidative stress	9/231	104/3242	0.321109	0.321109	0.998907	Gpr37l1/Ptgs1/Lancl1/Stk25/Prnp/Prkcd/Atg7/Tsc1/Kpna4	9
GO:0015872	BP	GO:0015872	dopamine transport	3/231	28/3242	0.321719	0.321719	0.998907	Syt17/Cnr1/Slc18a2	3
GO:0051225	BP	GO:0051225	spindle assembly	3/231	28/3242	0.321719	0.321719	0.998907	Chmp4b/Nek2/Kif3b	3
GO:0051302	BP	GO:0051302	regulation of cell division	3/231	28/3242	0.321719	0.321719	0.998907	Vps4a/Igf1r/Kif3b	3
GO:1990823	BP	GO:1990823	response to leukemia inhibitory factor	3/231	28/3242	0.321719	0.321719	0.998907	Pmm1/Mat2a/Srm	3
GO:1990830	BP	GO:1990830	cellular response to leukemia inhibitory factor	3/231	28/3242	0.321719	0.321719	0.998907	Pmm1/Mat2a/Srm	3
GO:0019941	BP	GO:0019941	modification-dependent protein catabolic process	16/231	197/3242	0.327234	0.327234	0.998907	Calr/Ptpn23/Chmp4b/Vps4a/Hectd3/Psmd14/Uba6/Ccdc47/Usp19/Stt3b/Wwp1/Atg7/Klhl22/Psmd8/Clu/Csnk2a2	16
GO:0043632	BP	GO:0043632	modification-dependent macromolecule catabolic process	16/231	197/3242	0.327234	0.327234	0.998907	Calr/Ptpn23/Chmp4b/Vps4a/Hectd3/Psmd14/Uba6/Ccdc47/Usp19/Stt3b/Wwp1/Atg7/Klhl22/Psmd8/Clu/Csnk2a2	16
GO:0032869	BP	GO:0032869	cellular response to insulin stimulus	6/231	66/3242	0.329301	0.329301	0.998907	Slc27a1/Slc9a1/Igf1r/Ctsd/Prkcd/Ptprj	6
GO:0009141	BP	GO:0009141	nucleoside triphosphate metabolic process	7/231	79/3242	0.331127	0.331127	0.998907	Impdh2/Efl1/Gtpbp1/Ampd3/Mpi/Nme3/Nudt16	7
GO:0009725	BP	GO:0009725	response to hormone	14/231	171/3242	0.331991	0.331991	0.998907	Calr/Csnk2b/Slc27a1/Slc9a1/Rdx/Igf1r/Ctsd/Mat2a/Lnpep/Prkar1a/Prkcd/Csk/Ptprj/Tsc1	14
GO:0045921	BP	GO:0045921	positive regulation of exocytosis	4/231	41/3242	0.33416	0.33416	0.998907	Snx4/Vps4a/Arf1/Ncs1	4
GO:0032870	BP	GO:0032870	cellular response to hormone stimulus	11/231	132/3242	0.338407	0.338407	0.998907	Calr/Csnk2b/Slc27a1/Slc9a1/Rdx/Igf1r/Ctsd/Prkar1a/Prkcd/Csk/Ptprj	11
GO:0015931	BP	GO:0015931	nucleobase-containing compound transport	5/231	54/3242	0.339829	0.339829	0.998907	Slc35b1/Gja1/Qki/Xpo5/Tsc1	5
GO:0030163	BP	GO:0030163	protein catabolic process	23/231	293/3242	0.340901	0.340901	0.998907	Calr/Ptpn23/Chmp4b/Vps4a/Abca2/Rdx/Hectd3/Gja1/Psmd14/Ctsd/Uba6/Ccdc47/Lnpep/Gabarapl2/Adam10/Usp19/Stt3b/Wwp1/Atg7/Klhl22/Psmd8/Clu/Csnk2a2	23
GO:0006486	BP	GO:0006486	protein glycosylation	3/231	29/3242	0.341815	0.341815	0.998907	Pmm1/Abca2/Stt3b	3
GO:0006694	BP	GO:0006694	steroid biosynthetic process	3/231	29/3242	0.341815	0.341815	0.998907	Igf1r/Cyb5r1/Acbd3	3
GO:0032006	BP	GO:0032006	regulation of TOR signaling	3/231	29/3242	0.341815	0.341815	0.998907	Tbck/Klhl22/Tsc1	3
GO:0043413	BP	GO:0043413	macromolecule glycosylation	3/231	29/3242	0.341815	0.341815	0.998907	Pmm1/Abca2/Stt3b	3
GO:0046626	BP	GO:0046626	regulation of insulin receptor signaling pathway	3/231	29/3242	0.341815	0.341815	0.998907	Ctsd/Prkcd/Ptprj	3
GO:0071456	BP	GO:0071456	cellular response to hypoxia	3/231	29/3242	0.341815	0.341815	0.998907	Kcnk2/Slc9a1/Usp19	3
GO:0099633	BP	GO:0099633	protein localization to postsynaptic specialization membrane	3/231	29/3242	0.341815	0.341815	0.998907	Rap1a/Nrxn3/Adam10	3
GO:0099645	BP	GO:0099645	neurotransmitter receptor localization to postsynaptic specialization membrane	3/231	29/3242	0.341815	0.341815	0.998907	Rap1a/Nrxn3/Adam10	3
GO:0006401	BP	GO:0006401	RNA catabolic process	6/231	67/3242	0.342297	0.342297	0.998907	Zcchc17/Gtpbp1/Qki/Lsm2/Elavl4/Nudt16	6
GO:0016049	BP	GO:0016049	cell growth	13/231	159/3242	0.3427	0.3427	0.998907	Acsl4/Omg/Pak6/Syt17/Slc9a1/Gja1/Slc9a6/Islr2/Adam10/Cpne9/Olfm1/Ptprj/Klhl22	13
GO:0008654	BP	GO:0008654	phospholipid biosynthetic process	7/231	80/3242	0.34301	0.34301	0.998907	Pigt/Slc27a1/Abca2/Acsl3/Lclat1/Dgki/Agpat5	7
GO:0007610	BP	GO:0007610	behavior	20/231	253/3242	0.344156	0.344156	0.998907	Cstb/Asl/Nrxn3/Pak6/Nrxn2/Slitrk1/Abca2/Ptgs1/Gja1/Prnp/Uba6/Dgki/Cnr1/Prrt1/Gabrb3/Elavl4/Atg7/Scn8a/Tsc1/Slc18a2	20
GO:0002275	BP	GO:0002275	myeloid cell activation involved in immune response	2/231	17/3242	0.344317	0.344317	0.998907	Snx4/Slc18a2	2
GO:0006405	BP	GO:0006405	RNA export from nucleus	2/231	17/3242	0.344317	0.344317	0.998907	Xpo5/Tsc1	2
GO:0006487	BP	GO:0006487	protein N-linked glycosylation	2/231	17/3242	0.344317	0.344317	0.998907	Pmm1/Stt3b	2
GO:0006641	BP	GO:0006641	triglyceride metabolic process	2/231	17/3242	0.344317	0.344317	0.998907	Acsl4/Slc27a1	2
GO:0006891	BP	GO:0006891	intra-Golgi vesicle-mediated transport	2/231	17/3242	0.344317	0.344317	0.998907	Copb2/Gabarapl2	2
GO:0006911	BP	GO:0006911	phagocytosis, engulfment	2/231	17/3242	0.344317	0.344317	0.998907	Rac3/Arhgap25	2
GO:0015909	BP	GO:0015909	long-chain fatty acid transport	2/231	17/3242	0.344317	0.344317	0.998907	Slc27a1/Acsl3	2
GO:0019217	BP	GO:0019217	regulation of fatty acid metabolic process	2/231	17/3242	0.344317	0.344317	0.998907	Acsl4/Cnr1	2
GO:0030216	BP	GO:0030216	keratinocyte differentiation	2/231	17/3242	0.344317	0.344317	0.998907	Ptgs1/Flnb	2
GO:0031214	BP	GO:0031214	biomineral tissue development	2/231	17/3242	0.344317	0.344317	0.998907	Gja1/Nectin1	2
GO:0032760	BP	GO:0032760	positive regulation of tumor necrosis factor production	2/231	17/3242	0.344317	0.344317	0.998907	Ptprj/Clu	2
GO:0034103	BP	GO:0034103	regulation of tissue remodeling	2/231	17/3242	0.344317	0.344317	0.998907	Gja1/Csk	2
GO:0043001	BP	GO:0043001	Golgi to plasma membrane protein transport	2/231	17/3242	0.344317	0.344317	0.998907	Acsl3/Csk	2
GO:0043297	BP	GO:0043297	apical junction assembly	2/231	17/3242	0.344317	0.344317	0.998907	Gja1/Tbcd	2
GO:0043407	BP	GO:0043407	negative regulation of MAP kinase activity	2/231	17/3242	0.344317	0.344317	0.998907	Prkcd/Ptprj	2
GO:0045665	BP	GO:0045665	negative regulation of neuron differentiation	2/231	17/3242	0.344317	0.344317	0.998907	Gpr37l1/Calr	2
GO:0048255	BP	GO:0048255	mRNA stabilization	2/231	17/3242	0.344317	0.344317	0.998907	Qki/Elavl4	2
GO:0051591	BP	GO:0051591	response to cAMP	2/231	17/3242	0.344317	0.344317	0.998907	Rap1a/Mat2a	2
GO:0090140	BP	GO:0090140	regulation of mitochondrial fission	2/231	17/3242	0.344317	0.344317	0.998907	Marchf5/Rala	2
GO:1900026	BP	GO:1900026	positive regulation of substrate adhesion-dependent cell spreading	2/231	17/3242	0.344317	0.344317	0.998907	Rac3/Calr	2
GO:1902373	BP	GO:1902373	negative regulation of mRNA catabolic process	2/231	17/3242	0.344317	0.344317	0.998907	Qki/Elavl4	2
GO:1903557	BP	GO:1903557	positive regulation of tumor necrosis factor superfamily cytokine production	2/231	17/3242	0.344317	0.344317	0.998907	Ptprj/Clu	2
GO:0048193	BP	GO:0048193	Golgi vesicle transport	12/231	146/3242	0.345235	0.345235	0.998907	Acsl3/Exoc8/Copb2/Arf1/Snx2/Arl1/Gabarapl2/Erp29/Vps35l/Csk/Pef1/Rp2	12
GO:0006412	BP	GO:0006412	translation	19/231	240/3242	0.347437	0.347437	0.998907	Efl1/Calr/Mtg1/Eif3g/Gtpbp1/Aimp2/Mrpl24/Rps27l/Qki/Rps12/Rps15a/Elavl4/Mrpl23/Rps15/Mrpl2/Mrps25/Tsc1/Rpl38/Rps24	19
GO:0051223	BP	GO:0051223	regulation of protein transport	16/231	200/3242	0.349949	0.349949	0.998907	Acsl4/Asph/Ptpn23/Acsl3/Gja1/Prnp/Arf1/Hspa1l/Erp29/Cnr1/Prkar1a/Arfip1/Prkcd/Kif3a/Atg7/Csk	16
GO:1901698	BP	GO:1901698	response to nitrogen compound	24/231	308/3242	0.350066	0.350066	0.998907	Rap1a/Hlcs/Calr/Asph/Slc27a1/Slc9a1/Gja1/Igf1r/Prnp/Ctsd/Ccdc47/Mat2a/Cnr1/Prkar1a/Usp19/Prkcd/Stt3b/Gabrb3/Csk/Ptprj/Klhl22/Tsc1/Slc18a2/Cdh13	24
GO:0007052	BP	GO:0007052	mitotic spindle organization	4/231	42/3242	0.350822	0.350822	0.998907	Dctn6/Chmp4b/Nek2/Kif3b	4
GO:0043409	BP	GO:0043409	negative regulation of MAPK cascade	4/231	42/3242	0.350822	0.350822	0.998907	Igf1r/Prkcd/Csk/Ptprj	4
GO:0050954	BP	GO:0050954	sensory perception of mechanical stimulus	4/231	42/3242	0.350822	0.350822	0.998907	Scarb2/Gabrb3/Scn8a/Rpl38	4
GO:0051301	BP	GO:0051301	cell division	13/231	160/3242	0.351186	0.351186	0.998907	Arl8b/Chmp4b/Vps4a/Ankle2/Nek2/Igf1r/Son/Ccny/Exoc8/Rala/Arf1/Klhl22/Kif3b	13
GO:0010876	BP	GO:0010876	lipid localization	9/231	107/3242	0.352006	0.352006	0.998907	Acsl4/Arl8b/Scarb2/Slc27a1/Vps4a/Abca2/Acsl3/Pitpnc1/Prkcd	9
GO:0010506	BP	GO:0010506	regulation of autophagy	8/231	94/3242	0.353732	0.353732	0.998907	Gpsm1/Cisd2/Chmp4b/Snx4/Ccny/Atg7/Klhl22/Tsc1	8
GO:0000278	BP	GO:0000278	mitotic cell cycle	17/231	214/3242	0.354155	0.354155	0.998907	Dctn6/Gpsm1/Chmp4b/Vps4a/Rdx/Ankle2/Nek2/Igf1r/Rps27l/Son/Ccny/Exoc8/Arf1/Tbcd/Cdk17/Klhl22/Kif3b	17
GO:0070201	BP	GO:0070201	regulation of establishment of protein localization	17/231	214/3242	0.354155	0.354155	0.998907	Acsl4/Asph/Ptpn23/Acsl3/Gja1/Prnp/Ctsd/Arf1/Hspa1l/Erp29/Cnr1/Prkar1a/Arfip1/Prkcd/Kif3a/Atg7/Csk	17
GO:0006892	BP	GO:0006892	post-Golgi vesicle-mediated transport	5/231	55/3242	0.354362	0.354362	0.998907	Acsl3/Exoc8/Vps35l/Csk/Rp2	5
GO:0060548	BP	GO:0060548	negative regulation of cell death	19/231	241/3242	0.354434	0.354434	0.998907	Gpr37l1/Hdgf/Chmp4b/Atp6v0c/Slc9a1/Vps4a/Ankle2/Fnta/Igf1r/Prnp/Qki/Son/Prkcd/Gabrb3/Kifap3/Atg7/Gria4/Tsc1/Clu	19
GO:0032386	BP	GO:0032386	regulation of intracellular transport	11/231	134/3242	0.35697	0.35697	0.998907	Asph/Ptpn23/Abca2/Rdx/Prnp/Arf1/Hspa1l/Map2k2/Arfip1/Prkcd/Kif3a	11
GO:0043065	BP	GO:0043065	positive regulation of apoptotic process	11/231	134/3242	0.35697	0.35697	0.998907	Slc9a1/Prnp/Ctsd/Cnr1/Rps6ka2/Adam10/Prkcd/Olfm1/Atg7/Clu/Itm2c	11
GO:0008015	BP	GO:0008015	blood circulation	10/231	121/3242	0.359754	0.359754	0.998907	Gpr37l1/Snta1/Slc9a1/Ptgs1/Gja1/Lnpep/Cnr1/Rps6ka2/Ptprj/Klk1b24	10
GO:0009259	BP	GO:0009259	ribonucleotide metabolic process	10/231	121/3242	0.359754	0.359754	0.998907	Acsl4/Impdh2/Efl1/Atic/Gtpbp1/Ampd3/Acsl3/Mpi/Nme3/Nudt4	10
GO:0016310	BP	GO:0016310	phosphorylation	35/231	460/3242	0.361326	0.361326	0.998907	Rap1a/Cadm4/Csnk2b/Pak6/Slc27a1/Ptprt/Ankle2/Stk25/Nek2/Igf1r/Map4k3/Prnp/Ccny/Dgki/Erp29/Rps6ka2/Prkar1a/Map2k2/Prrt1/Mpi/Adam10/Prkcd/Nme3/Csk/Ptprj/Cdk17/Uckl1/Fn3k/Camkk1/Tsc1/Clu/Csnk2a2/Mast3/Cdkl4/Prkag1	35
GO:0050790	BP	GO:0050790	regulation of catalytic activity	35/231	460/3242	0.361326	0.361326	0.998907	Rap1a/Cstb/Gpsm1/Csnk2b/Asph/Scarb2/Slc27a1/Aimp2/Rdx/Ptprt/Fnta/Nek2/Igf1r/Rps27l/Prnp/Ctsd/Ccny/Dgki/Tbc1d9b/Arl1/Erp29/Cnr1/Prkar1a/Map2k2/Tbck/Prkcd/Csk/Ptprj/Arhgap25/Camkk1/Tsc1/Clu/Rasa3/Lxn/Prkag1	35
GO:0007032	BP	GO:0007032	endosome organization	3/231	30/3242	0.361868	0.361868	0.998907	Chmp4b/Vps4a/Exoc8	3
GO:0014074	BP	GO:0014074	response to purine-containing compound	3/231	30/3242	0.361868	0.361868	0.998907	Rap1a/Asph/Mat2a	3
GO:0034394	BP	GO:0034394	protein localization to cell surface	3/231	30/3242	0.361868	0.361868	0.998907	Abca2/Prrt1/Tmem35a	3
GO:0043410	BP	GO:0043410	positive regulation of MAPK cascade	9/231	108/3242	0.362404	0.362404	0.998907	Rap1a/Gpr37l1/Atp6v0c/Stk25/Igf1r/Erp29/Prkcd/Csk/Ptprj	9
GO:0043434	BP	GO:0043434	response to peptide hormone	9/231	108/3242	0.362404	0.362404	0.998907	Slc27a1/Slc9a1/Igf1r/Ctsd/Prkar1a/Prkcd/Csk/Ptprj/Tsc1	9
GO:0045927	BP	GO:0045927	positive regulation of growth	8/231	95/3242	0.364839	0.364839	0.998907	Acsl4/Syt17/Slc9a1/Igf1r/Islr2/Adam10/Cpne9/Klhl22	8
GO:0016032	BP	GO:0016032	viral process	7/231	82/3242	0.366925	0.366925	0.998907	Arl8b/Eif3g/Chmp4b/Vps4a/Atg7/Nectin1/Vta1	7
GO:0032272	BP	GO:0032272	negative regulation of protein polymerization	4/231	43/3242	0.367494	0.367494	0.998907	Tmsb10/Rdx/Prkcd/Tbcd	4
GO:0034599	BP	GO:0034599	cellular response to oxidative stress	6/231	69/3242	0.368432	0.368432	0.998907	Gpr37l1/Lancl1/Stk25/Prkcd/Atg7/Tsc1	6
GO:0044782	BP	GO:0044782	cilium organization	6/231	69/3242	0.368432	0.368432	0.998907	Ttc39c/Ptpn23/Atp6v1d/Kif3a/Kifap3/Kif3b	6
GO:0012501	BP	GO:0012501	programmed cell death	33/231	434/3242	0.368873	0.368873	0.998907	Sarm1/Kpna1/Hdgf/Pigt/Atp6v0c/Aimp2/Slc9a1/Plekho2/Gja1/Ankle2/Lancl1/Stk25/Fnta/Rhot2/Igf1r/Rps27l/Prnp/Ctsd/Qki/Son/Erp29/Cnr1/Rps6ka2/Adam10/Prkcd/Gabrb3/Olfm1/Kifap3/Atg7/Gria4/Clu/Itm2c/Csnk2a2	33
GO:0060562	BP	GO:0060562	epithelial tube morphogenesis	5/231	56/3242	0.368925	0.368925	0.998907	Csnk2b/Gja1/Rala/Kif3a/Tsc1	5
GO:0001889	BP	GO:0001889	liver development	2/231	18/3242	0.370846	0.370846	0.998907	Asl/Atg7	2
GO:0006637	BP	GO:0006637	acyl-CoA metabolic process	2/231	18/3242	0.370846	0.370846	0.998907	Acsl4/Acsl3	2
GO:0007080	BP	GO:0007080	mitotic metaphase plate congression	2/231	18/3242	0.370846	0.370846	0.998907	Chmp4b/Vps4a	2
GO:0035383	BP	GO:0035383	thioester metabolic process	2/231	18/3242	0.370846	0.370846	0.998907	Acsl4/Acsl3	2
GO:0042471	BP	GO:0042471	ear morphogenesis	2/231	18/3242	0.370846	0.370846	0.998907	Ttc39c/Rpl38	2
GO:0042490	BP	GO:0042490	mechanoreceptor differentiation	2/231	18/3242	0.370846	0.370846	0.998907	Kif3a/Gabrb3	2
GO:0043299	BP	GO:0043299	leukocyte degranulation	2/231	18/3242	0.370846	0.370846	0.998907	Snx4/Slc18a2	2
GO:0045471	BP	GO:0045471	response to ethanol	2/231	18/3242	0.370846	0.370846	0.998907	Igf1r/Cnr1	2
GO:0046470	BP	GO:0046470	phosphatidylcholine metabolic process	2/231	18/3242	0.370846	0.370846	0.998907	Slc27a1/Acsl3	2
GO:0046902	BP	GO:0046902	regulation of mitochondrial membrane permeability	2/231	18/3242	0.370846	0.370846	0.998907	Slc9a1/Rhot2	2
GO:0061008	BP	GO:0061008	hepaticobiliary system development	2/231	18/3242	0.370846	0.370846	0.998907	Asl/Atg7	2
GO:0098974	BP	GO:0098974	postsynaptic actin cytoskeleton organization	2/231	18/3242	0.370846	0.370846	0.998907	Rac3/Arf1	2
GO:0099188	BP	GO:0099188	postsynaptic cytoskeleton organization	2/231	18/3242	0.370846	0.370846	0.998907	Rac3/Arf1	2
GO:1901657	BP	GO:1901657	glycosyl compound metabolic process	2/231	18/3242	0.370846	0.370846	0.998907	Atic/Naga	2
GO:2000243	BP	GO:2000243	positive regulation of reproductive process	2/231	18/3242	0.370846	0.370846	0.998907	Gja1/Igf1r	2
GO:0072521	BP	GO:0072521	purine-containing compound metabolic process	12/231	149/3242	0.37195	0.37195	0.998907	Sarm1/Acsl4/Impdh2/Efl1/Atic/Gtpbp1/Ampd3/Acsl3/Mpi/Nme3/Nudt16/Nudt4	12
GO:0006915	BP	GO:0006915	apoptotic process	32/231	421/3242	0.372752	0.372752	0.998907	Sarm1/Kpna1/Hdgf/Pigt/Aimp2/Slc9a1/Plekho2/Gja1/Ankle2/Lancl1/Stk25/Fnta/Rhot2/Igf1r/Rps27l/Prnp/Ctsd/Qki/Son/Erp29/Cnr1/Rps6ka2/Adam10/Prkcd/Gabrb3/Olfm1/Kifap3/Atg7/Gria4/Clu/Itm2c/Csnk2a2	32
GO:0046486	BP	GO:0046486	glycerolipid metabolic process	9/231	109/3242	0.372839	0.372839	0.998907	Acsl4/Pigt/Abhd6/Slc27a1/Acsl3/Lclat1/Pitpnc1/Dgki/Agpat5	9
GO:0043067	BP	GO:0043067	regulation of programmed cell death	26/231	339/3242	0.373347	0.373347	0.998907	Sarm1/Kpna1/Hdgf/Atp6v0c/Slc9a1/Gja1/Ankle2/Lancl1/Fnta/Igf1r/Prnp/Ctsd/Qki/Son/Erp29/Cnr1/Rps6ka2/Adam10/Prkcd/Gabrb3/Olfm1/Kifap3/Atg7/Gria4/Clu/Itm2c	26
GO:0043068	BP	GO:0043068	positive regulation of programmed cell death	11/231	136/3242	0.375687	0.375687	0.998907	Slc9a1/Prnp/Ctsd/Cnr1/Rps6ka2/Adam10/Prkcd/Olfm1/Atg7/Clu/Itm2c	11
GO:0051338	BP	GO:0051338	regulation of transferase activity	17/231	217/3242	0.376537	0.376537	0.998907	Rap1a/Slc27a1/Ptprt/Nek2/Igf1r/Prnp/Ccny/Erp29/Prkar1a/Map2k2/Prkcd/Csk/Ptprj/Camkk1/Tsc1/Clu/Prkag1	17
GO:0090407	BP	GO:0090407	organophosphate biosynthetic process	13/231	163/3242	0.376863	0.376863	0.998907	Acsl4/Impdh2/Pigt/Atic/Ampd3/Slc27a1/Abca2/Acsl3/Lclat1/Dgki/Agpat5/Nme3/Pnpo	13
GO:0072359	BP	GO:0072359	circulatory system development	16/231	204/3242	0.380719	0.380719	0.998907	Rap1a/Nrxn3/Kcnk2/Slc9a1/Gja1/Qki/Rps6ka2/Prkar1a/Map2k2/Adam10/Kif3a/Atg7/Ptprj/Tsc1/Gng5/Cdh13	16
GO:0000075	BP	GO:0000075	cell cycle checkpoint signaling	3/231	31/3242	0.381828	0.381828	0.998907	Vps4a/Rps27l/Klhl22	3
GO:0007338	BP	GO:0007338	single fertilization	3/231	31/3242	0.381828	0.381828	0.998907	Hspa1l/Ccdc136/Gnpda1	3
GO:0015718	BP	GO:0015718	monocarboxylic acid transport	3/231	31/3242	0.381828	0.381828	0.998907	Acsl4/Slc27a1/Acsl3	3
GO:0030323	BP	GO:0030323	respiratory tube development	3/231	31/3242	0.381828	0.381828	0.998907	Aimp2/Map2k2/Wwp1	3
GO:0030324	BP	GO:0030324	lung development	3/231	31/3242	0.381828	0.381828	0.998907	Aimp2/Map2k2/Wwp1	3
GO:0030837	BP	GO:0030837	negative regulation of actin filament polymerization	3/231	31/3242	0.381828	0.381828	0.998907	Tmsb10/Rdx/Prkcd	3
GO:0032368	BP	GO:0032368	regulation of lipid transport	3/231	31/3242	0.381828	0.381828	0.998907	Acsl4/Abca2/Prkcd	3
GO:0055007	BP	GO:0055007	cardiac muscle cell differentiation	3/231	31/3242	0.381828	0.381828	0.998907	Slc9a1/Atg7/Tsc1	3
GO:0055088	BP	GO:0055088	lipid homeostasis	3/231	31/3242	0.381828	0.381828	0.998907	Abca2/Fundc2/Atg7	3
GO:0071466	BP	GO:0071466	cellular response to xenobiotic stimulus	3/231	31/3242	0.381828	0.381828	0.998907	Rap1a/Prnp/Slc18a2	3
GO:0043043	BP	GO:0043043	peptide biosynthetic process	19/231	245/3242	0.382704	0.382704	0.998907	Efl1/Calr/Mtg1/Eif3g/Gtpbp1/Aimp2/Mrpl24/Rps27l/Qki/Rps12/Rps15a/Elavl4/Mrpl23/Rps15/Mrpl2/Mrps25/Tsc1/Rpl38/Rps24	19
GO:0006954	BP	GO:0006954	inflammatory response	9/231	110/3242	0.383302	0.383302	0.998907	C1qa/Ddt/Snx4/Ptgs1/Gja1/Cnr1/Slc18a2/Clu/Lxn	9
GO:0006865	BP	GO:0006865	amino acid transport	5/231	57/3242	0.383495	0.383495	0.998907	Slc6a9/Gja1/Slc6a6/Slc6a5/Prkcd	5
GO:0009152	BP	GO:0009152	purine ribonucleotide biosynthetic process	5/231	57/3242	0.383495	0.383495	0.998907	Acsl4/Impdh2/Atic/Ampd3/Nme3	5
GO:0042552	BP	GO:0042552	myelination	5/231	57/3242	0.383495	0.383495	0.998907	Omg/Abca2/Qki/Tsc1/Clu	5
GO:1903531	BP	GO:1903531	negative regulation of secretion by cell	5/231	57/3242	0.383495	0.383495	0.998907	Rap1a/Acsl4/Ptgs1/Erp29/Cnr1	5
GO:0002064	BP	GO:0002064	epithelial cell development	4/231	44/3242	0.384144	0.384144	0.998907	Rap1a/Rdx/Gja1/Flnb	4
GO:0018107	BP	GO:0018107	peptidyl-threonine phosphorylation	4/231	44/3242	0.384144	0.384144	0.998907	Cadm4/Csnk2b/Prkcd/Csnk2a2	4
GO:0019233	BP	GO:0019233	sensory perception of pain	4/231	44/3242	0.384144	0.384144	0.998907	Slc9a1/Ptgs1/Cnr1/Lxn	4
GO:0051168	BP	GO:0051168	nuclear export	4/231	44/3242	0.384144	0.384144	0.998907	Calr/Xpo5/Rps15/Tsc1	4
GO:0090277	BP	GO:0090277	positive regulation of peptide hormone secretion	4/231	44/3242	0.384144	0.384144	0.998907	Acsl4/Gja1/Prkar1a/Atg7	4
GO:0040007	BP	GO:0040007	growth	20/231	259/3242	0.385401	0.385401	0.998907	Kpna1/Acsl4/Omg/Ube2e3/Pak6/Syt17/Slitrk1/Kcnk2/Slc9a1/Gja1/Igf1r/Slc9a6/Islr2/Opa3/Prkar1a/Adam10/Cpne9/Olfm1/Ptprj/Klhl22	20
GO:0042592	BP	GO:0042592	homeostatic process	30/231	396/3242	0.386477	0.386477	0.998907	Rac3/Asph/Abhd6/Chmp4b/Slitrk1/Ampd3/Slc27a1/Atp6v0c/Slc9a1/Abca2/Ptgs1/Gja1/Rhot2/Igf1r/Prnp/Ccdc47/Slc9a6/Strap/Arf1/Atp6v1d/Lnpep/Ncs1/Cnr1/Kif3a/Fundc2/Atg7/Csk/Ptprj/Slc18a2/Rps24	30
GO:0006397	BP	GO:0006397	mRNA processing	8/231	97/3242	0.387145	0.387145	0.998907	Hnrnpf/Qki/Son/Strap/Lsm2/Elavl4/Snrpb/Snrpd1	8
GO:0051047	BP	GO:0051047	positive regulation of secretion	10/231	124/3242	0.389375	0.389375	0.998907	Acsl4/Ptpn23/Snx4/Vps4a/Acsl3/Gja1/Arf1/Ncs1/Prkar1a/Atg7	10
GO:0009117	BP	GO:0009117	nucleotide metabolic process	12/231	151/3242	0.389915	0.389915	0.998907	Sarm1/Acsl4/Impdh2/Efl1/Atic/Gtpbp1/Ampd3/Acsl3/Mpi/Nme3/Nudt16/Nudt4	12
GO:0006468	BP	GO:0006468	protein phosphorylation	29/231	383/3242	0.390705	0.390705	0.998907	Rap1a/Cadm4/Csnk2b/Pak6/Slc27a1/Ptprt/Stk25/Nek2/Igf1r/Map4k3/Prnp/Ccny/Erp29/Rps6ka2/Prkar1a/Map2k2/Prrt1/Adam10/Prkcd/Csk/Ptprj/Cdk17/Camkk1/Tsc1/Clu/Csnk2a2/Mast3/Cdkl4/Prkag1	29
GO:0006631	BP	GO:0006631	fatty acid metabolic process	7/231	84/3242	0.390959	0.390959	0.998907	Acsl4/Slc27a1/Acsl3/Ptgs1/Qki/Cnr1/Prkag1	7
GO:0009205	BP	GO:0009205	purine ribonucleoside triphosphate metabolic process	6/231	71/3242	0.394655	0.394655	0.998907	Impdh2/Efl1/Gtpbp1/Ampd3/Mpi/Nme3	6
GO:1903050	BP	GO:1903050	regulation of proteolysis involved in protein catabolic process	6/231	71/3242	0.394655	0.394655	0.998907	Psmd14/Gabarapl2/Usp19/Atg7/Clu/Csnk2a2	6
GO:0001885	BP	GO:0001885	endothelial cell development	2/231	19/3242	0.396941	0.396941	0.998907	Rap1a/Rdx	2
GO:0010828	BP	GO:0010828	positive regulation of glucose transmembrane transport	2/231	19/3242	0.396941	0.396941	0.998907	Rap1a/Prkcd	2
GO:0035107	BP	GO:0035107	appendage morphogenesis	2/231	19/3242	0.396941	0.396941	0.998907	Asph/Gja1	2
GO:0035108	BP	GO:0035108	limb morphogenesis	2/231	19/3242	0.396941	0.396941	0.998907	Asph/Gja1	2
GO:0043648	BP	GO:0043648	dicarboxylic acid metabolic process	2/231	19/3242	0.396941	0.396941	0.998907	Asl/Atic	2
GO:0045428	BP	GO:0045428	regulation of nitric oxide biosynthetic process	2/231	19/3242	0.396941	0.396941	0.998907	Asl/Clu	2
GO:0046620	BP	GO:0046620	regulation of organ growth	2/231	19/3242	0.396941	0.396941	0.998907	Kcnk2/Gja1	2
GO:0046849	BP	GO:0046849	bone remodeling	2/231	19/3242	0.396941	0.396941	0.998907	Gja1/Csk	2
GO:0080164	BP	GO:0080164	regulation of nitric oxide metabolic process	2/231	19/3242	0.396941	0.396941	0.998907	Asl/Clu	2
GO:1903035	BP	GO:1903035	negative regulation of response to wounding	2/231	19/3242	0.396941	0.396941	0.998907	Gja1/Prkcd	2
GO:1903038	BP	GO:1903038	negative regulation of leukocyte cell-cell adhesion	2/231	19/3242	0.396941	0.396941	0.998907	Prnp/Prkar1a	2
GO:1903861	BP	GO:1903861	positive regulation of dendrite extension	2/231	19/3242	0.396941	0.396941	0.998907	Syt17/Cpne9	2
GO:1904035	BP	GO:1904035	regulation of epithelial cell apoptotic process	2/231	19/3242	0.396941	0.396941	0.998907	Igf1r/Atg7	2
GO:0007272	BP	GO:0007272	ensheathment of neurons	5/231	58/3242	0.398052	0.398052	0.998907	Omg/Abca2/Qki/Tsc1/Clu	5
GO:0008366	BP	GO:0008366	axon ensheathment	5/231	58/3242	0.398052	0.398052	0.998907	Omg/Abca2/Qki/Tsc1/Clu	5
GO:0070482	BP	GO:0070482	response to oxygen levels	5/231	58/3242	0.398052	0.398052	0.998907	Kcnk2/Slc9a1/Usp19/Atg7/Tsc1	5
GO:0097120	BP	GO:0097120	receptor localization to synapse	5/231	58/3242	0.398052	0.398052	0.998907	Rap1a/Nrxn3/Rdx/Adam10/Kif3b	5
GO:0050865	BP	GO:0050865	regulation of cell activation	8/231	98/3242	0.398325	0.398325	0.998907	Snx4/Prnp/Cnr1/Prkar1a/Prkcd/Fundc2/Csk/Ptprj	8
GO:0006753	BP	GO:0006753	nucleoside phosphate metabolic process	12/231	152/3242	0.398929	0.398929	0.998907	Sarm1/Acsl4/Impdh2/Efl1/Atic/Gtpbp1/Ampd3/Acsl3/Mpi/Nme3/Nudt16/Nudt4	12
GO:0010035	BP	GO:0010035	response to inorganic substance	12/231	152/3242	0.398929	0.398929	0.998907	Gpr37l1/Asph/Syt17/Stk25/Fnta/Prnp/Cpne9/Prkcd/Selenow/Gabrb3/Pef1/Kpna4	12
GO:0002250	BP	GO:0002250	adaptive immune response	4/231	45/3242	0.400744	0.400744	0.998907	C1qa/Prkcd/Csk/Tsc1	4
GO:0002793	BP	GO:0002793	positive regulation of peptide secretion	4/231	45/3242	0.400744	0.400744	0.998907	Acsl4/Gja1/Prkar1a/Atg7	4
GO:0009100	BP	GO:0009100	glycoprotein metabolic process	4/231	45/3242	0.400744	0.400744	0.998907	Pmm1/Abca2/Stt3b/Itm2c	4
GO:0018210	BP	GO:0018210	peptidyl-threonine modification	4/231	45/3242	0.400744	0.400744	0.998907	Cadm4/Csnk2b/Prkcd/Csnk2a2	4
GO:0045664	BP	GO:0045664	regulation of neuron differentiation	4/231	45/3242	0.400744	0.400744	0.998907	Gpr37l1/Rac3/Calr/Sh3gl3	4
GO:0090630	BP	GO:0090630	activation of GTPase activity	4/231	45/3242	0.400744	0.400744	0.998907	Tbc1d9b/Tbck/Arhgap25/Tsc1	4
GO:0008089	BP	GO:0008089	anterograde axonal transport	3/231	32/3242	0.40165	0.40165	0.998907	Arl8b/Kif3a/Ap3m1	3
GO:0042157	BP	GO:0042157	lipoprotein metabolic process	3/231	32/3242	0.40165	0.40165	0.998907	Pigt/Ctsd/Atg7	3
GO:0060541	BP	GO:0060541	respiratory system development	3/231	32/3242	0.40165	0.40165	0.998907	Aimp2/Map2k2/Wwp1	3
GO:0061951	BP	GO:0061951	establishment of protein localization to plasma membrane	3/231	32/3242	0.40165	0.40165	0.998907	Rdx/Acsl3/Csk	3
GO:2001056	BP	GO:2001056	positive regulation of cysteine-type endopeptidase activity	3/231	32/3242	0.40165	0.40165	0.998907	Asph/Rps27l/Ctsd	3
GO:0080135	BP	GO:0080135	regulation of cellular response to stress	13/231	166/3242	0.402774	0.402774	0.998907	Gpr37l1/Omg/Kcnk2/Lancl1/Stk25/Igf1r/Erp29/Map2k2/Usp19/Prkcd/Atg7/Tsc1/Clu	13
GO:0010970	BP	GO:0010970	transport along microtubule	7/231	85/3242	0.402991	0.402991	0.998907	Arl8b/Rhot2/Actr10/Kif3a/Armcx3/Kif3b/Ap3m1	7
GO:0019693	BP	GO:0019693	ribose phosphate metabolic process	10/231	126/3242	0.409224	0.409224	0.998907	Acsl4/Impdh2/Efl1/Atic/Gtpbp1/Ampd3/Acsl3/Mpi/Nme3/Nudt4	10
GO:1902532	BP	GO:1902532	negative regulation of intracellular signal transduction	10/231	126/3242	0.409224	0.409224	0.998907	Igf1r/Prnp/Mgrn1/Prkcd/Csk/Ptprj/Arhgap25/Tsc1/Clu/Rasa3	10
GO:0090316	BP	GO:0090316	positive regulation of intracellular protein transport	5/231	59/3242	0.412578	0.412578	0.998907	Asph/Prnp/Hspa1l/Prkcd/Kif3a	5
GO:0032940	BP	GO:0032940	secretion by cell	25/231	332/3242	0.414994	0.414994	0.998907	Rap1a/Acsl4/Arl8b/Ap1s1/Nrxn3/Nrxn2/Syt17/Ptpn23/Vamp1/Snx4/Slc6a9/Vps4a/Ptgs1/Gja1/Exoc8/Rala/Dgki/Arf1/Erp29/Ncs1/Cnr1/Prkar1a/Arfip1/Atg7/Slc18a2	25
GO:0042981	BP	GO:0042981	regulation of apoptotic process	25/231	332/3242	0.414994	0.414994	0.998907	Sarm1/Kpna1/Hdgf/Slc9a1/Gja1/Ankle2/Lancl1/Fnta/Igf1r/Prnp/Ctsd/Qki/Son/Erp29/Cnr1/Rps6ka2/Adam10/Prkcd/Gabrb3/Olfm1/Kifap3/Atg7/Gria4/Clu/Itm2c	25
GO:0044772	BP	GO:0044772	mitotic cell cycle phase transition	7/231	86/3242	0.415018	0.415018	0.998907	Chmp4b/Vps4a/Rdx/Rps27l/Ccny/Cdk17/Klhl22	7
GO:0048598	BP	GO:0048598	embryonic morphogenesis	7/231	86/3242	0.415018	0.415018	0.998907	Ttc39c/Gja1/Rala/Prkar1a/Kif3a/Tsc1/Rpl38	7
GO:0043086	BP	GO:0043086	negative regulation of catalytic activity	12/231	154/3242	0.416995	0.416995	0.998907	Cstb/Gpsm1/Rdx/Ptprt/Prnp/Cnr1/Prkar1a/Prkcd/Csk/Ptprj/Tsc1/Lxn	12
GO:0007389	BP	GO:0007389	pattern specification process	4/231	46/3242	0.417267	0.417267	0.998907	C1qa/Asph/Gja1/Kif3a	4
GO:0008286	BP	GO:0008286	insulin receptor signaling pathway	4/231	46/3242	0.417267	0.417267	0.998907	Igf1r/Ctsd/Prkcd/Ptprj	4
GO:0015837	BP	GO:0015837	amine transport	4/231	46/3242	0.417267	0.417267	0.998907	Syt17/Ptgs1/Cnr1/Slc18a2	4
GO:0061351	BP	GO:0061351	neural precursor cell proliferation	4/231	46/3242	0.417267	0.417267	0.998907	Gpr37l1/Kif3a/Kifap3/Gng5	4
GO:0033365	BP	GO:0033365	protein localization to organelle	23/231	305/3242	0.418463	0.418463	0.998907	Rap1a/Kpna1/Hdgf/Calr/Nrxn3/Scarb2/Ptpn23/Chmp4b/Vps4a/Rdx/Gja1/Ipo4/Ccdc47/Marchf5/Rala/Hspa1l/Atp6v1d/Arl1/Gabarapl2/Adam10/Prkcd/Clu/Kpna4	23
GO:0046777	BP	GO:0046777	protein autophosphorylation	6/231	73/3242	0.420848	0.420848	0.998907	Stk25/Nek2/Igf1r/Map2k2/Prkcd/Csk	6
GO:0002699	BP	GO:0002699	positive regulation of immune effector process	3/231	33/3242	0.421291	0.421291	0.998907	Rap1a/Snx4/Ptprj	3
GO:0010927	BP	GO:0010927	cellular component assembly involved in morphogenesis	3/231	33/3242	0.421291	0.421291	0.998907	Abca2/Prkar1a/Ccdc136	3
GO:0031023	BP	GO:0031023	microtubule organizing center organization	3/231	33/3242	0.421291	0.421291	0.998907	Chmp4b/Nek2/Kif3a	3
GO:0043112	BP	GO:0043112	receptor metabolic process	3/231	33/3242	0.421291	0.421291	0.998907	Abca2/Fnta/Ctsd	3
GO:0071674	BP	GO:0071674	mononuclear cell migration	3/231	33/3242	0.421291	0.421291	0.998907	Calr/Adam10/Ptprj	3
GO:1900076	BP	GO:1900076	regulation of cellular response to insulin stimulus	3/231	33/3242	0.421291	0.421291	0.998907	Ctsd/Prkcd/Ptprj	3
GO:1902305	BP	GO:1902305	regulation of sodium ion transmembrane transport	3/231	33/3242	0.421291	0.421291	0.998907	Snta1/Slc9a1/Arf1	3
GO:0006414	BP	GO:0006414	translational elongation	2/231	20/3242	0.422528	0.422528	0.998907	Efl1/Gtpbp1	2
GO:0007286	BP	GO:0007286	spermatid development	2/231	20/3242	0.422528	0.422528	0.998907	Qki/Ccdc136	2
GO:0019218	BP	GO:0019218	regulation of steroid metabolic process	2/231	20/3242	0.422528	0.422528	0.998907	Abca2/Igf1r	2
GO:0021955	BP	GO:0021955	central nervous system neuron axonogenesis	2/231	20/3242	0.422528	0.422528	0.998907	Prdm8/Atg7	2
GO:0034315	BP	GO:0034315	regulation of Arp2/3 complex-mediated actin nucleation	2/231	20/3242	0.422528	0.422528	0.998907	Arf1/Arfip1	2
GO:0043666	BP	GO:0043666	regulation of phosphoprotein phosphatase activity	2/231	20/3242	0.422528	0.422528	0.998907	Csnk2b/Tsc1	2
GO:0045806	BP	GO:0045806	negative regulation of endocytosis	2/231	20/3242	0.422528	0.422528	0.998907	Abca2/Sh3gl3	2
GO:0086009	BP	GO:0086009	membrane repolarization	2/231	20/3242	0.422528	0.422528	0.998907	Snta1/Gja1	2
GO:1901799	BP	GO:1901799	negative regulation of proteasomal protein catabolic process	2/231	20/3242	0.422528	0.422528	0.998907	Gabarapl2/Usp19	2
GO:1903307	BP	GO:1903307	positive regulation of regulated secretory pathway	2/231	20/3242	0.422528	0.422528	0.998907	Snx4/Arf1	2
GO:1903859	BP	GO:1903859	regulation of dendrite extension	2/231	20/3242	0.422528	0.422528	0.998907	Syt17/Cpne9	2
GO:0032504	BP	GO:0032504	multicellular organism reproduction	11/231	141/3242	0.42286	0.42286	0.998907	Acsl4/Katnal1/Golga3/Gja1/Igf1r/Qki/Hspa1l/Cnr1/Rps6ka2/Ccdc136/Gabrb3	11
GO:0031401	BP	GO:0031401	positive regulation of protein modification process	18/231	237/3242	0.423871	0.423871	0.998907	Rap1a/Csnk2b/Slc27a1/Aimp2/Ankle2/Fnta/Prnp/Ccny/Erp29/Map2k2/Prkcd/Atg7/Ppp1r7/Csk/Ptprj/Camkk1/Clu/Pef1	18
GO:0010605	BP	GO:0010605	negative regulation of macromolecule metabolic process	35/231	472/3242	0.42575	0.42575	0.998907	Hdgf/Cstb/Cadm4/Calr/Snta1/Zcchc17/Gtpbp1/Kcnk2/Ptprt/Gja1/Fnta/Prnp/Qki/Prdm8/Strap/Gabarapl2/Erp29/Prkar1a/Map2k2/Lsm2/Adam10/Xpo5/Usp19/Prkcd/Elavl4/Wwp1/Atg7/Csk/Ptprj/Nudt16/Tsc1/Clu/Itm2c/Csnk2a2/Lxn	35
GO:0016055	BP	GO:0016055	Wnt signaling pathway	7/231	87/3242	0.42703	0.42703	0.998907	Kpna1/Rac3/Csnk2b/Atp6v0c/Ccny/Rps12/Csnk2a2	7
GO:0099111	BP	GO:0099111	microtubule-based transport	7/231	87/3242	0.42703	0.42703	0.998907	Arl8b/Rhot2/Actr10/Kif3a/Armcx3/Kif3b/Ap3m1	7
GO:0010810	BP	GO:0010810	regulation of cell-substrate adhesion	5/231	60/3242	0.427055	0.427055	0.998907	Rac3/Calr/Ptprj/Tsc1/Cdh13	5
GO:0006836	BP	GO:0006836	neurotransmitter transport	10/231	128/3242	0.429095	0.429095	0.998907	Rap1a/Nrxn3/Nrxn2/Vamp1/Slc6a9/Slc6a6/Dgki/Slc6a5/Ncs1/Slc18a2	10
GO:0009306	BP	GO:0009306	protein secretion	11/231	142/3242	0.432315	0.432315	0.998907	Acsl4/Ap1s1/Ptpn23/Gja1/Arf1/Erp29/Cnr1/Prkar1a/Arfip1/Atg7/Slc18a2	11
GO:0035592	BP	GO:0035592	establishment of protein localization to extracellular region	11/231	142/3242	0.432315	0.432315	0.998907	Acsl4/Ap1s1/Ptpn23/Gja1/Arf1/Erp29/Cnr1/Prkar1a/Arfip1/Atg7/Slc18a2	11
GO:0006606	BP	GO:0006606	protein import into nucleus	4/231	47/3242	0.433687	0.433687	0.998907	Kpna1/Ipo4/Prkcd/Kpna4	4
GO:0007517	BP	GO:0007517	muscle organ development	4/231	47/3242	0.433687	0.433687	0.998907	Gja1/Flnb/Usp19/Scn8a	4
GO:0008544	BP	GO:0008544	epidermis development	4/231	47/3242	0.433687	0.433687	0.998907	Ptgs1/Igf1r/Flnb/Kif3a	4
GO:0050920	BP	GO:0050920	regulation of chemotaxis	4/231	47/3242	0.433687	0.433687	0.998907	Calr/Adam10/Ptprj/Cdh13	4
GO:0009199	BP	GO:0009199	ribonucleoside triphosphate metabolic process	6/231	74/3242	0.433898	0.433898	0.998907	Impdh2/Efl1/Gtpbp1/Ampd3/Mpi/Nme3	6
GO:0010498	BP	GO:0010498	proteasomal protein catabolic process	12/231	156/3242	0.435081	0.435081	0.998907	Calr/Hectd3/Psmd14/Ccdc47/Gabarapl2/Usp19/Stt3b/Wwp1/Atg7/Klhl22/Psmd8/Clu	12
GO:0010562	BP	GO:0010562	positive regulation of phosphorus metabolic process	16/231	211/3242	0.435334	0.435334	0.998907	Rap1a/Csnk2b/Slc27a1/Acsl3/Ankle2/Igf1r/Prnp/Ccny/Erp29/Map2k2/Prkcd/Ppp1r7/Csk/Ptprj/Camkk1/Clu	16
GO:0045937	BP	GO:0045937	positive regulation of phosphate metabolic process	16/231	211/3242	0.435334	0.435334	0.998907	Rap1a/Csnk2b/Slc27a1/Acsl3/Ankle2/Igf1r/Prnp/Ccny/Erp29/Map2k2/Prkcd/Ppp1r7/Csk/Ptprj/Camkk1/Clu	16
GO:0007043	BP	GO:0007043	cell-cell junction assembly	3/231	34/3242	0.440714	0.440714	0.998907	Gja1/Tbcd/Cdh13	3
GO:0007596	BP	GO:0007596	blood coagulation	3/231	34/3242	0.440714	0.440714	0.998907	Prkcd/Fundc2/Ptprj	3
GO:0021761	BP	GO:0021761	limbic system development	3/231	34/3242	0.440714	0.440714	0.998907	Uba6/Kif3a/Tsc1	3
GO:0021915	BP	GO:0021915	neural tube development	3/231	34/3242	0.440714	0.440714	0.998907	Rala/Kif3a/Tsc1	3
GO:0043406	BP	GO:0043406	positive regulation of MAP kinase activity	3/231	34/3242	0.440714	0.440714	0.998907	Erp29/Prkcd/Csk	3
GO:0050817	BP	GO:0050817	coagulation	3/231	34/3242	0.440714	0.440714	0.998907	Prkcd/Fundc2/Ptprj	3
GO:0070050	BP	GO:0070050	neuron cellular homeostasis	3/231	34/3242	0.440714	0.440714	0.998907	Atp6v1d/Ncs1/Cnr1	3
GO:0070085	BP	GO:0070085	glycosylation	3/231	34/3242	0.440714	0.440714	0.998907	Pmm1/Abca2/Stt3b	3
GO:0007051	BP	GO:0007051	spindle organization	5/231	61/3242	0.441463	0.441463	0.998907	Dctn6/Chmp4b/Nek2/Ntmt1/Kif3b	5
GO:0061136	BP	GO:0061136	regulation of proteasomal protein catabolic process	5/231	61/3242	0.441463	0.441463	0.998907	Psmd14/Gabarapl2/Usp19/Atg7/Clu	5
GO:0071692	BP	GO:0071692	protein localization to extracellular region	11/231	143/3242	0.441765	0.441765	0.998907	Acsl4/Ap1s1/Ptpn23/Gja1/Arf1/Erp29/Cnr1/Prkar1a/Arfip1/Atg7/Slc18a2	11
GO:0030155	BP	GO:0030155	regulation of cell adhesion	12/231	157/3242	0.44412	0.44412	0.998907	Rac3/Calr/Ptpn23/Rdx/Prnp/Prkar1a/Adam10/Prkcd/Kifap3/Ptprj/Tsc1/Cdh13	12
GO:0007265	BP	GO:0007265	Ras protein signal transduction	9/231	116/3242	0.446255	0.446255	0.998907	Rap1a/Rac3/Cadm4/Rdx/Rala/Dgki/Rab4b/Rasa3/Cdh13	9
GO:0046649	BP	GO:0046649	lymphocyte activation	9/231	116/3242	0.446255	0.446255	0.998907	Impdh2/Gja1/Prnp/Prkar1a/Prkcd/Wwp1/Csk/Ptprj/Tsc1	9
GO:0030336	BP	GO:0030336	negative regulation of cell migration	6/231	75/3242	0.4469	0.4469	0.998907	Calr/Csnk2b/Ptpn23/Abhd6/Ptprt/Ptprj	6
GO:0001936	BP	GO:0001936	regulation of endothelial cell proliferation	2/231	21/3242	0.447547	0.447547	0.998907	Gja1/Cdh13	2
GO:0007088	BP	GO:0007088	regulation of mitotic nuclear division	2/231	21/3242	0.447547	0.447547	0.998907	Igf1r/Klhl22	2
GO:0007628	BP	GO:0007628	adult walking behavior	2/231	21/3242	0.447547	0.447547	0.998907	Atg7/Scn8a	2
GO:0009206	BP	GO:0009206	purine ribonucleoside triphosphate biosynthetic process	2/231	21/3242	0.447547	0.447547	0.998907	Impdh2/Nme3	2
GO:0014059	BP	GO:0014059	regulation of dopamine secretion	2/231	21/3242	0.447547	0.447547	0.998907	Syt17/Cnr1	2
GO:0033865	BP	GO:0033865	nucleoside bisphosphate metabolic process	2/231	21/3242	0.447547	0.447547	0.998907	Acsl4/Acsl3	2
GO:0033875	BP	GO:0033875	ribonucleoside bisphosphate metabolic process	2/231	21/3242	0.447547	0.447547	0.998907	Acsl4/Acsl3	2
GO:0034032	BP	GO:0034032	purine nucleoside bisphosphate metabolic process	2/231	21/3242	0.447547	0.447547	0.998907	Acsl4/Acsl3	2
GO:0044272	BP	GO:0044272	sulfur compound biosynthetic process	2/231	21/3242	0.447547	0.447547	0.998907	Acsl4/Mat2a	2
GO:0048515	BP	GO:0048515	spermatid differentiation	2/231	21/3242	0.447547	0.447547	0.998907	Qki/Ccdc136	2
GO:0090559	BP	GO:0090559	regulation of membrane permeability	2/231	21/3242	0.447547	0.447547	0.998907	Slc9a1/Rhot2	2
GO:0120254	BP	GO:0120254	olefinic compound metabolic process	2/231	21/3242	0.447547	0.447547	0.998907	Rdh12/Ptgs1	2
GO:1901998	BP	GO:1901998	toxin transport	2/231	21/3242	0.447547	0.447547	0.998907	Copb2/Adam10	2
GO:1902475	BP	GO:1902475	L-alpha-amino acid transmembrane transport	2/231	21/3242	0.447547	0.447547	0.998907	Slc6a9/Slc6a5	2
GO:2000008	BP	GO:2000008	regulation of protein localization to cell surface	2/231	21/3242	0.447547	0.447547	0.998907	Abca2/Tmem35a	2
GO:2000785	BP	GO:2000785	regulation of autophagosome assembly	2/231	21/3242	0.447547	0.447547	0.998907	Chmp4b/Snx4	2
GO:0048609	BP	GO:0048609	multicellular organismal reproductive process	10/231	130/3242	0.448938	0.448938	0.998907	Acsl4/Katnal1/Golga3/Gja1/Igf1r/Qki/Hspa1l/Cnr1/Rps6ka2/Ccdc136	10
GO:0002429	BP	GO:0002429	immune response-activating cell surface receptor signaling pathway	4/231	48/3242	0.44998	0.44998	0.998907	Rap1a/Prnp/Csk/Ptprj	4
GO:0016485	BP	GO:0016485	protein processing	4/231	48/3242	0.44998	0.44998	0.998907	Asph/Rps6ka2/Adam10/Klk1b24	4
GO:0072384	BP	GO:0072384	organelle transport along microtubule	4/231	48/3242	0.44998	0.44998	0.998907	Rhot2/Actr10/Armcx3/Ap3m1	4
GO:0045785	BP	GO:0045785	positive regulation of cell adhesion	7/231	89/3242	0.450964	0.450964	0.998907	Rac3/Calr/Ptpn23/Kifap3/Ptprj/Tsc1/Cdh13	7
GO:0098876	BP	GO:0098876	vesicle-mediated transport to the plasma membrane	7/231	89/3242	0.450964	0.450964	0.998907	Ptpn23/Snx4/Acsl3/Exoc8/Vps26a/Vps35l/Csk	7
GO:0009260	BP	GO:0009260	ribonucleotide biosynthetic process	5/231	62/3242	0.455788	0.455788	0.998907	Acsl4/Impdh2/Atic/Ampd3/Nme3	5
GO:0045732	BP	GO:0045732	positive regulation of protein catabolic process	5/231	62/3242	0.455788	0.455788	0.998907	Abca2/Rdx/Gja1/Atg7/Clu	5
GO:0045786	BP	GO:0045786	negative regulation of cell cycle	5/231	62/3242	0.455788	0.455788	0.998907	Vps4a/Nek2/Rps27l/Rps6ka2/Klhl22	5
GO:0003007	BP	GO:0003007	heart morphogenesis	3/231	35/3242	0.459884	0.459884	0.998907	Gja1/Kif3a/Gng5	3
GO:0007173	BP	GO:0007173	epidermal growth factor receptor signaling pathway	3/231	35/3242	0.459884	0.459884	0.998907	Rala/Ptprj/Cdh13	3
GO:0007599	BP	GO:0007599	hemostasis	3/231	35/3242	0.459884	0.459884	0.998907	Prkcd/Fundc2/Ptprj	3
GO:0035150	BP	GO:0035150	regulation of tube size	3/231	35/3242	0.459884	0.459884	0.998907	Snta1/Ptgs1/Gja1	3
GO:0035296	BP	GO:0035296	regulation of tube diameter	3/231	35/3242	0.459884	0.459884	0.998907	Snta1/Ptgs1/Gja1	3
GO:0097746	BP	GO:0097746	blood vessel diameter maintenance	3/231	35/3242	0.459884	0.459884	0.998907	Snta1/Ptgs1/Gja1	3
GO:2000278	BP	GO:2000278	regulation of DNA biosynthetic process	3/231	35/3242	0.459884	0.459884	0.998907	Kcnk2/Gja1/Nek2	3
GO:0030162	BP	GO:0030162	regulation of proteolysis	12/231	159/3242	0.462167	0.462167	0.998907	Cstb/Asph/Psmd14/Rps27l/Ctsd/Gabarapl2/Rps6ka2/Usp19/Atg7/Clu/Csnk2a2/Lxn	12
GO:0043069	BP	GO:0043069	negative regulation of programmed cell death	15/231	201/3242	0.465713	0.465713	0.998907	Hdgf/Atp6v0c/Slc9a1/Ankle2/Fnta/Igf1r/Prnp/Qki/Son/Prkcd/Gabrb3/Kifap3/Atg7/Gria4/Clu	15
GO:0002768	BP	GO:0002768	immune response-regulating cell surface receptor signaling pathway	4/231	49/3242	0.466125	0.466125	0.998907	Rap1a/Prnp/Csk/Ptprj	4
GO:0006900	BP	GO:0006900	vesicle budding from membrane	4/231	49/3242	0.466125	0.466125	0.998907	Chmp4b/Vps4a/Arf1/Pef1	4
GO:0008344	BP	GO:0008344	adult locomotory behavior	4/231	49/3242	0.466125	0.466125	0.998907	Cstb/Atg7/Scn8a/Tsc1	4
GO:0072330	BP	GO:0072330	monocarboxylic acid biosynthetic process	4/231	49/3242	0.466125	0.466125	0.998907	Acsl3/Ptgs1/Qki/Prkag1	4
GO:0140352	BP	GO:0140352	export from cell	26/231	354/3242	0.466132	0.466132	0.998907	Rap1a/Acsl4/Arl8b/Ap1s1/Nrxn3/Nrxn2/Syt17/Ptpn23/Vamp1/Snx4/Slc27a1/Slc6a9/Vps4a/Ptgs1/Gja1/Exoc8/Rala/Dgki/Arf1/Erp29/Ncs1/Cnr1/Prkar1a/Arfip1/Atg7/Slc18a2	26
GO:1903532	BP	GO:1903532	positive regulation of secretion by cell	9/231	118/3242	0.467131	0.467131	0.998907	Acsl4/Ptpn23/Snx4/Vps4a/Gja1/Arf1/Ncs1/Prkar1a/Atg7	9
GO:0051048	BP	GO:0051048	negative regulation of secretion	5/231	63/3242	0.470011	0.470011	0.998907	Rap1a/Acsl4/Ptgs1/Erp29/Cnr1	5
GO:0002444	BP	GO:0002444	myeloid leukocyte mediated immunity	2/231	22/3242	0.47195	0.47195	0.998907	Snx4/Slc18a2	2
GO:0009145	BP	GO:0009145	purine nucleoside triphosphate biosynthetic process	2/231	22/3242	0.47195	0.47195	0.998907	Impdh2/Nme3	2
GO:0010765	BP	GO:0010765	positive regulation of sodium ion transport	2/231	22/3242	0.47195	0.47195	0.998907	Slc9a1/Arf1	2
GO:0033059	BP	GO:0033059	cellular pigmentation	2/231	22/3242	0.47195	0.47195	0.998907	Ap1s1/Ap3m1	2
GO:0042551	BP	GO:0042551	neuron maturation	2/231	22/3242	0.47195	0.47195	0.998907	C1qa/Rac3	2
GO:0044088	BP	GO:0044088	regulation of vacuole organization	2/231	22/3242	0.47195	0.47195	0.998907	Chmp4b/Snx4	2
GO:0045446	BP	GO:0045446	endothelial cell differentiation	2/231	22/3242	0.47195	0.47195	0.998907	Rap1a/Rdx	2
GO:0051125	BP	GO:0051125	regulation of actin nucleation	2/231	22/3242	0.47195	0.47195	0.998907	Arf1/Arfip1	2
GO:0051310	BP	GO:0051310	metaphase plate congression	2/231	22/3242	0.47195	0.47195	0.998907	Chmp4b/Vps4a	2
GO:0098698	BP	GO:0098698	postsynaptic specialization assembly	2/231	22/3242	0.47195	0.47195	0.998907	Nrxn3/Nrxn2	2
GO:1900024	BP	GO:1900024	regulation of substrate adhesion-dependent cell spreading	2/231	22/3242	0.47195	0.47195	0.998907	Rac3/Calr	2
GO:1903312	BP	GO:1903312	negative regulation of mRNA metabolic process	2/231	22/3242	0.47195	0.47195	0.998907	Qki/Elavl4	2
GO:1904861	BP	GO:1904861	excitatory synapse assembly	2/231	22/3242	0.47195	0.47195	0.998907	Nrxn3/Nrxn2	2
GO:2000146	BP	GO:2000146	negative regulation of cell motility	6/231	77/3242	0.47271	0.47271	0.998907	Calr/Csnk2b/Ptpn23/Abhd6/Ptprt/Ptprj	6
GO:0051656	BP	GO:0051656	establishment of organelle localization	14/231	188/3242	0.473009	0.473009	0.998907	Gpsm1/Chmp4b/Snx4/Vps4a/Stk25/Rhot2/Exoc8/Arf1/Actr10/Rps15/Armcx3/Slc18a2/Ap3m1/Pef1	14
GO:0007163	BP	GO:0007163	establishment or maintenance of cell polarity	7/231	91/3242	0.474713	0.474713	0.998907	Rac3/Gpsm1/Gja1/Stk25/Igf1r/Slc9a6/Kif3a	7
GO:0051603	BP	GO:0051603	proteolysis involved in protein catabolic process	17/231	230/3242	0.475054	0.475054	0.998907	Calr/Ptpn23/Chmp4b/Vps4a/Hectd3/Psmd14/Uba6/Ccdc47/Gabarapl2/Usp19/Stt3b/Wwp1/Atg7/Klhl22/Psmd8/Clu/Csnk2a2	17
GO:0050778	BP	GO:0050778	positive regulation of immune response	8/231	105/3242	0.476269	0.476269	0.998907	Rap1a/Sarm1/C1qa/Snx4/Prnp/Cnr1/Csk/Ptprj	8
GO:0010563	BP	GO:0010563	negative regulation of phosphorus metabolic process	10/231	133/3242	0.478545	0.478545	0.998907	Cadm4/Slc27a1/Abca2/Ptprt/Ankle2/Prnp/Prkar1a/Prkcd/Csk/Ptprj	10
GO:0045936	BP	GO:0045936	negative regulation of phosphate metabolic process	10/231	133/3242	0.478545	0.478545	0.998907	Cadm4/Slc27a1/Abca2/Ptprt/Ankle2/Prnp/Prkar1a/Prkcd/Csk/Ptprj	10
GO:0002366	BP	GO:0002366	leukocyte activation involved in immune response	3/231	36/3242	0.47877	0.47877	0.998907	Snx4/Tsc1/Slc18a2	3
GO:0016239	BP	GO:0016239	positive regulation of macroautophagy	3/231	36/3242	0.47877	0.47877	0.998907	Gpsm1/Snx4/Tsc1	3
GO:0031929	BP	GO:0031929	TOR signaling	3/231	36/3242	0.47877	0.47877	0.998907	Tbck/Klhl22/Tsc1	3
GO:0042098	BP	GO:0042098	T cell proliferation	3/231	36/3242	0.47877	0.47877	0.998907	Gja1/Prnp/Prkar1a	3
GO:0070585	BP	GO:0070585	protein localization to mitochondrion	3/231	36/3242	0.47877	0.47877	0.998907	Marchf5/Rala/Hspa1l	3
GO:0070972	BP	GO:0070972	protein localization to endoplasmic reticulum	3/231	36/3242	0.47877	0.47877	0.998907	Chmp4b/Gja1/Gabarapl2	3
GO:0072594	BP	GO:0072594	establishment of protein localization to organelle	11/231	147/3242	0.479407	0.479407	0.998907	Kpna1/Scarb2/Ptpn23/Chmp4b/Vps4a/Ipo4/Rala/Hspa1l/Prkcd/Clu/Kpna4	11
GO:0016241	BP	GO:0016241	regulation of macroautophagy	4/231	50/3242	0.4821	0.4821	0.998907	Gpsm1/Chmp4b/Snx4/Tsc1	4
GO:0019722	BP	GO:0019722	calcium-mediated signaling	4/231	50/3242	0.4821	0.4821	0.998907	Slc9a1/Prnp/Ptprj/Cdh13	4
GO:0044242	BP	GO:0044242	cellular lipid catabolic process	4/231	50/3242	0.4821	0.4821	0.998907	Abhd6/Cnr1/Prkcd/Naga	4
GO:0043085	BP	GO:0043085	positive regulation of catalytic activity	22/231	301/3242	0.484043	0.484043	0.998907	Rap1a/Asph/Slc27a1/Aimp2/Fnta/Nek2/Igf1r/Rps27l/Prnp/Ctsd/Ccny/Tbc1d9b/Arl1/Erp29/Map2k2/Tbck/Prkcd/Csk/Arhgap25/Camkk1/Tsc1/Clu	22
GO:0018108	BP	GO:0018108	peptidyl-tyrosine phosphorylation	5/231	64/3242	0.48412	0.48412	0.998907	Cadm4/Igf1r/Prnp/Prkcd/Ptprj	5
GO:0018212	BP	GO:0018212	peptidyl-tyrosine modification	5/231	64/3242	0.48412	0.48412	0.998907	Cadm4/Igf1r/Prnp/Prkcd/Ptprj	5
GO:0033673	BP	GO:0033673	negative regulation of kinase activity	5/231	64/3242	0.48412	0.48412	0.998907	Ptprt/Prkar1a/Prkcd/Csk/Ptprj	5
GO:0046903	BP	GO:0046903	secretion	26/231	357/3242	0.484788	0.484788	0.998907	Rap1a/Acsl4/Arl8b/Ap1s1/Nrxn3/Nrxn2/Syt17/Ptpn23/Vamp1/Snx4/Slc6a9/Vps4a/Acsl3/Ptgs1/Gja1/Exoc8/Rala/Dgki/Arf1/Erp29/Ncs1/Cnr1/Prkar1a/Arfip1/Atg7/Slc18a2	26
GO:0007283	BP	GO:0007283	spermatogenesis	6/231	78/3242	0.485493	0.485493	0.998907	Katnal1/Golga3/Gja1/Qki/Hspa1l/Ccdc136	6
GO:0048232	BP	GO:0048232	male gamete generation	6/231	78/3242	0.485493	0.485493	0.998907	Katnal1/Golga3/Gja1/Qki/Hspa1l/Ccdc136	6
GO:0099072	BP	GO:0099072	regulation of postsynaptic membrane neurotransmitter receptor levels	7/231	92/3242	0.486494	0.486494	0.998907	Rap1a/Nrxn3/Rdx/Ap2s1/Rala/Slc9a6/Adam10	7
GO:0034097	BP	GO:0034097	response to cytokine	13/231	176/3242	0.489377	0.489377	0.998907	Hdgf/Impdh2/Pmm1/Csnk2b/Atic/Slc27a1/Ptprt/Fnta/Map4k3/Mat2a/Srm/Flnb/Adam10	13
GO:0000266	BP	GO:0000266	mitochondrial fission	2/231	23/3242	0.495696	0.495696	0.998907	Marchf5/Rala	2
GO:0001935	BP	GO:0001935	endothelial cell proliferation	2/231	23/3242	0.495696	0.495696	0.998907	Gja1/Cdh13	2
GO:0006576	BP	GO:0006576	biogenic amine metabolic process	2/231	23/3242	0.495696	0.495696	0.998907	Paox/Srm	2
GO:0006611	BP	GO:0006611	protein export from nucleus	2/231	23/3242	0.495696	0.495696	0.998907	Calr/Xpo5	2
GO:0007601	BP	GO:0007601	visual perception	2/231	23/3242	0.495696	0.495696	0.998907	Rdh12/Opa3	2
GO:0032640	BP	GO:0032640	tumor necrosis factor production	2/231	23/3242	0.495696	0.495696	0.998907	Ptprj/Clu	2
GO:0032680	BP	GO:0032680	regulation of tumor necrosis factor production	2/231	23/3242	0.495696	0.495696	0.998907	Ptprj/Clu	2
GO:0050953	BP	GO:0050953	sensory perception of light stimulus	2/231	23/3242	0.495696	0.495696	0.998907	Rdh12/Opa3	2
GO:0051058	BP	GO:0051058	negative regulation of small GTPase mediated signal transduction	2/231	23/3242	0.495696	0.495696	0.998907	Arhgap25/Rasa3	2
GO:0051897	BP	GO:0051897	positive regulation of protein kinase B signaling	2/231	23/3242	0.495696	0.495696	0.998907	Igf1r/Ptprj	2
GO:0071706	BP	GO:0071706	tumor necrosis factor superfamily cytokine production	2/231	23/3242	0.495696	0.495696	0.998907	Ptprj/Clu	2
GO:0090659	BP	GO:0090659	walking behavior	2/231	23/3242	0.495696	0.495696	0.998907	Atg7/Scn8a	2
GO:0097352	BP	GO:0097352	autophagosome maturation	2/231	23/3242	0.495696	0.495696	0.998907	Chmp4b/Vps4a	2
GO:1902473	BP	GO:1902473	regulation of protein localization to synapse	2/231	23/3242	0.495696	0.495696	0.998907	Rap1a/Adam10	2
GO:1903555	BP	GO:1903555	regulation of tumor necrosis factor superfamily cytokine production	2/231	23/3242	0.495696	0.495696	0.998907	Ptprj/Clu	2
GO:0010647	BP	GO:0010647	positive regulation of cell communication	31/231	429/3242	0.496915	0.496915	0.998907	Rap1a/Acsl4/Gpr37l1/Calr/Csnk2b/Ptpn23/Snx4/Atp6v0c/Slc9a1/Gja1/Stk25/Igf1r/Prnp/Ctsd/Rala/Dgki/Rps12/Erp29/Ncs1/Prkar1a/Prrt1/Prkcd/Atg7/Rps15/Csk/Ptprj/Klhl22/Gria4/Clu/Itm2c/Cdh13	31
GO:0001952	BP	GO:0001952	regulation of cell-matrix adhesion	3/231	37/3242	0.497346	0.497346	0.998907	Ptprj/Tsc1/Cdh13	3
GO:0021549	BP	GO:0021549	cerebellum development	3/231	37/3242	0.497346	0.497346	0.998907	Igf1r/Gabrb3/Atg7	3
GO:0030595	BP	GO:0030595	leukocyte chemotaxis	3/231	37/3242	0.497346	0.497346	0.998907	Calr/Adam10/Ptprj	3
GO:1905952	BP	GO:1905952	regulation of lipid localization	3/231	37/3242	0.497346	0.497346	0.998907	Acsl4/Abca2/Prkcd	3
GO:0031669	BP	GO:0031669	cellular response to nutrient levels	4/231	51/3242	0.497886	0.497886	0.998907	Gabarapl2/Atg7/Tsc1/Prkag1	4
GO:0071695	BP	GO:0071695	anatomical structure maturation	4/231	51/3242	0.497886	0.497886	0.998907	C1qa/Rac3/Gja1/Rps6ka2	4
GO:1901617	BP	GO:1901617	organic hydroxy compound biosynthetic process	4/231	51/3242	0.497886	0.497886	0.998907	Ddt/Abca2/Cyb5r1/Pnpo	4
GO:0006164	BP	GO:0006164	purine nucleotide biosynthetic process	5/231	65/3242	0.498099	0.498099	0.998907	Acsl4/Impdh2/Atic/Ampd3/Nme3	5
GO:0006402	BP	GO:0006402	mRNA catabolic process	5/231	65/3242	0.498099	0.498099	0.998907	Gtpbp1/Qki/Lsm2/Elavl4/Nudt16	5
GO:0031333	BP	GO:0031333	negative regulation of protein-containing complex assembly	5/231	65/3242	0.498099	0.498099	0.998907	Tmsb10/Rdx/Prkcd/Tbcd/Clu	5
GO:0031349	BP	GO:0031349	positive regulation of defense response	5/231	65/3242	0.498099	0.498099	0.998907	Sarm1/Ddt/Snx4/Gja1/Cnr1	5
GO:0050878	BP	GO:0050878	regulation of body fluid levels	5/231	65/3242	0.498099	0.498099	0.998907	Gja1/Prkcd/Fundc2/Atg7/Ptprj	5
GO:0051336	BP	GO:0051336	regulation of hydrolase activity	19/231	262/3242	0.504736	0.504736	0.998907	Rap1a/Cstb/Gpsm1/Csnk2b/Asph/Scarb2/Rdx/Fnta/Rps27l/Ctsd/Dgki/Tbc1d9b/Arl1/Tbck/Prkcd/Arhgap25/Tsc1/Rasa3/Lxn	19
GO:0034248	BP	GO:0034248	regulation of amide metabolic process	11/231	150/3242	0.507333	0.507333	0.998907	Calr/Mtg1/Abca2/Rps27l/Prnp/Qki/Prkcd/Elavl4/Tsc1/Rpl38/Clu	11
GO:1905114	BP	GO:1905114	cell surface receptor signaling pathway involved in cell-cell signaling	10/231	136/3242	0.507829	0.507829	0.998907	Kpna1/Rac3/Csnk2b/Atp6v0c/Ccny/Dgki/Rps12/Gabrb3/Gria4/Csnk2a2	10
GO:0007018	BP	GO:0007018	microtubule-based movement	8/231	108/3242	0.50905	0.50905	0.998907	Arl8b/Rhot2/Actr10/Kif3a/Kifap3/Armcx3/Kif3b/Ap3m1	8
GO:0031324	BP	GO:0031324	negative regulation of cellular metabolic process	27/231	375/3242	0.5093	0.5093	0.998907	Hdgf/Cadm4/Calr/Zcchc17/Chmp4b/Slc27a1/Kcnk2/Abca2/Ptprt/Gja1/Ankle2/Prnp/Qki/Prdm8/Strap/Cnr1/Prkar1a/Prkcd/Elavl4/Wwp1/Atg7/Csk/Ptprj/Klhl22/Tsc1/Itm2c/Csnk2a2	27
GO:0045017	BP	GO:0045017	glycerolipid biosynthetic process	5/231	66/3242	0.511935	0.511935	0.998907	Acsl4/Pigt/Slc27a1/Acsl3/Dgki	5
GO:0060271	BP	GO:0060271	cilium assembly	5/231	66/3242	0.511935	0.511935	0.998907	Ttc39c/Ptpn23/Atp6v1d/Kif3a/Kif3b	5
GO:1902533	BP	GO:1902533	positive regulation of intracellular signal transduction	16/231	221/3242	0.513225	0.513225	0.998907	Rap1a/Gpr37l1/Calr/Atp6v0c/Slc9a1/Stk25/Igf1r/Dgki/Erp29/Prkcd/Rps15/Csk/Ptprj/Klhl22/Clu/Cdh13	16
GO:0008202	BP	GO:0008202	steroid metabolic process	4/231	52/3242	0.513465	0.513465	0.998907	Abca2/Igf1r/Cyb5r1/Acbd3	4
GO:0032456	BP	GO:0032456	endocytic recycling	4/231	52/3242	0.513465	0.513465	0.998907	Ptpn23/Snx4/Vps26a/Vps35l	4
GO:0036293	BP	GO:0036293	response to decreased oxygen levels	4/231	52/3242	0.513465	0.513465	0.998907	Kcnk2/Slc9a1/Usp19/Tsc1	4
GO:0043405	BP	GO:0043405	regulation of MAP kinase activity	4/231	52/3242	0.513465	0.513465	0.998907	Erp29/Prkcd/Csk/Ptprj	4
GO:0060326	BP	GO:0060326	cell chemotaxis	4/231	52/3242	0.513465	0.513465	0.998907	Calr/Adam10/Prkcd/Ptprj	4
GO:0023056	BP	GO:0023056	positive regulation of signaling	31/231	432/3242	0.514084	0.514084	0.998907	Rap1a/Acsl4/Gpr37l1/Calr/Csnk2b/Ptpn23/Snx4/Atp6v0c/Slc9a1/Gja1/Stk25/Igf1r/Prnp/Ctsd/Rala/Dgki/Rps12/Erp29/Ncs1/Prkar1a/Prrt1/Prkcd/Atg7/Rps15/Csk/Ptprj/Klhl22/Gria4/Clu/Itm2c/Cdh13	31
GO:0007281	BP	GO:0007281	germ cell development	3/231	38/3242	0.515586	0.515586	0.998907	Qki/Rps6ka2/Ccdc136	3
GO:0021954	BP	GO:0021954	central nervous system neuron development	3/231	38/3242	0.515586	0.515586	0.998907	Rac3/Prdm8/Atg7	3
GO:0035051	BP	GO:0035051	cardiocyte differentiation	3/231	38/3242	0.515586	0.515586	0.998907	Slc9a1/Atg7/Tsc1	3
GO:0071277	BP	GO:0071277	cellular response to calcium ion	3/231	38/3242	0.515586	0.515586	0.998907	Asph/Syt17/Cpne9	3
GO:0000086	BP	GO:0000086	G2/M transition of mitotic cell cycle	2/231	24/3242	0.518756	0.518756	0.998907	Vps4a/Ccny	2
GO:0001837	BP	GO:0001837	epithelial to mesenchymal transition	2/231	24/3242	0.518756	0.518756	0.998907	Gja1/Pef1	2
GO:0001843	BP	GO:0001843	neural tube closure	2/231	24/3242	0.518756	0.518756	0.998907	Rala/Tsc1	2
GO:0006497	BP	GO:0006497	protein lipidation	2/231	24/3242	0.518756	0.518756	0.998907	Pigt/Atg7	2
GO:0006809	BP	GO:0006809	nitric oxide biosynthetic process	2/231	24/3242	0.518756	0.518756	0.998907	Asl/Clu	2
GO:0007589	BP	GO:0007589	body fluid secretion	2/231	24/3242	0.518756	0.518756	0.998907	Gja1/Atg7	2
GO:0009201	BP	GO:0009201	ribonucleoside triphosphate biosynthetic process	2/231	24/3242	0.518756	0.518756	0.998907	Impdh2/Nme3	2
GO:0010921	BP	GO:0010921	regulation of phosphatase activity	2/231	24/3242	0.518756	0.518756	0.998907	Csnk2b/Tsc1	2
GO:0030879	BP	GO:0030879	mammary gland development	2/231	24/3242	0.518756	0.518756	0.998907	Gja1/Igf1r	2
GO:0032387	BP	GO:0032387	negative regulation of intracellular transport	2/231	24/3242	0.518756	0.518756	0.998907	Abca2/Arfip1	2
GO:0034109	BP	GO:0034109	homotypic cell-cell adhesion	2/231	24/3242	0.518756	0.518756	0.998907	Rdx/Prkcd	2
GO:0046324	BP	GO:0046324	regulation of glucose import	2/231	24/3242	0.518756	0.518756	0.998907	Rap1a/Prkcd	2
GO:0048661	BP	GO:0048661	positive regulation of smooth muscle cell proliferation	2/231	24/3242	0.518756	0.518756	0.998907	Igf1r/Cdh13	2
GO:0060606	BP	GO:0060606	tube closure	2/231	24/3242	0.518756	0.518756	0.998907	Rala/Tsc1	2
GO:0061337	BP	GO:0061337	cardiac conduction	2/231	24/3242	0.518756	0.518756	0.998907	Slc9a1/Gja1	2
GO:0099171	BP	GO:0099171	presynaptic modulation of chemical synaptic transmission	2/231	24/3242	0.518756	0.518756	0.998907	Nrxn3/Dgki	2
GO:1901021	BP	GO:1901021	positive regulation of calcium ion transmembrane transporter activity	2/231	24/3242	0.518756	0.518756	0.998907	Asph/Slc9a1	2
GO:0140694	BP	GO:0140694	non-membrane-bounded organelle assembly	8/231	109/3242	0.519839	0.519839	0.998907	Efl1/Chmp4b/Nek2/Rps27l/Prkar1a/Rps15/Rpl38/Kif3b	8
GO:0010629	BP	GO:0010629	negative regulation of gene expression	15/231	208/3242	0.521684	0.521684	0.998907	Calr/Gtpbp1/Gja1/Prnp/Qki/Erp29/Prkar1a/Map2k2/Lsm2/Adam10/Xpo5/Elavl4/Csk/Nudt16/Tsc1	15
GO:0034330	BP	GO:0034330	cell junction organization	26/231	363/3242	0.521876	0.521876	0.998907	Rap1a/C1qa/Rac3/Hapln4/Nrxn3/Nrxn2/Snta1/Ptpn23/Slitrk1/Rdx/Ptprt/Gja1/Igf1r/Prnp/Slc9a6/Arf1/Prrt1/Adam10/Lrfn2/Tbcd/Gabrb3/Csk/Ptprj/Nectin1/Tsc1/Cdh13	26
GO:0000132	BP	GO:0000132	establishment of mitotic spindle orientation	1/231	10/3242	0.523005	0.523005	0.998907	Gpsm1	1
GO:0001516	BP	GO:0001516	prostaglandin biosynthetic process	1/231	10/3242	0.523005	0.523005	0.998907	Ptgs1	1
GO:0002228	BP	GO:0002228	natural killer cell mediated immunity	1/231	10/3242	0.523005	0.523005	0.998907	Arl8b	1
GO:0002292	BP	GO:0002292	T cell differentiation involved in immune response	1/231	10/3242	0.523005	0.523005	0.998907	Tsc1	1
GO:0002437	BP	GO:0002437	inflammatory response to antigenic stimulus	1/231	10/3242	0.523005	0.523005	0.998907	Cnr1	1
GO:0006334	BP	GO:0006334	nucleosome assembly	1/231	10/3242	0.523005	0.523005	0.998907	Nap1l4	1
GO:0006767	BP	GO:0006767	water-soluble vitamin metabolic process	1/231	10/3242	0.523005	0.523005	0.998907	Pnpo	1
GO:0006829	BP	GO:0006829	zinc ion transport	1/231	10/3242	0.523005	0.523005	0.998907	Tmem163	1
GO:0007566	BP	GO:0007566	embryo implantation	1/231	10/3242	0.523005	0.523005	0.998907	Calr	1
GO:0009247	BP	GO:0009247	glycolipid biosynthetic process	1/231	10/3242	0.523005	0.523005	0.998907	Pigt	1
GO:0009994	BP	GO:0009994	oocyte differentiation	1/231	10/3242	0.523005	0.523005	0.998907	Rps6ka2	1
GO:0010458	BP	GO:0010458	exit from mitosis	1/231	10/3242	0.523005	0.523005	0.998907	Chmp4b	1
GO:0010596	BP	GO:0010596	negative regulation of endothelial cell migration	1/231	10/3242	0.523005	0.523005	0.998907	Csnk2b	1
GO:0010737	BP	GO:0010737	protein kinase A signaling	1/231	10/3242	0.523005	0.523005	0.998907	Rdx	1
GO:0010824	BP	GO:0010824	regulation of centrosome duplication	1/231	10/3242	0.523005	0.523005	0.998907	Chmp4b	1
GO:0010965	BP	GO:0010965	regulation of mitotic sister chromatid separation	1/231	10/3242	0.523005	0.523005	0.998907	Klhl22	1
GO:0010996	BP	GO:0010996	response to auditory stimulus	1/231	10/3242	0.523005	0.523005	0.998907	Nrxn2	1
GO:0014014	BP	GO:0014014	negative regulation of gliogenesis	1/231	10/3242	0.523005	0.523005	0.998907	Gpr37l1	1
GO:0015865	BP	GO:0015865	purine nucleotide transport	1/231	10/3242	0.523005	0.523005	0.998907	Gja1	1
GO:0018208	BP	GO:0018208	peptidyl-proline modification	1/231	10/3242	0.523005	0.523005	0.998907	Ntmt1	1
GO:0030149	BP	GO:0030149	sphingolipid catabolic process	1/231	10/3242	0.523005	0.523005	0.998907	Prkcd	1
GO:0030193	BP	GO:0030193	regulation of blood coagulation	1/231	10/3242	0.523005	0.523005	0.998907	Prkcd	1
GO:0032007	BP	GO:0032007	negative regulation of TOR signaling	1/231	10/3242	0.523005	0.523005	0.998907	Tsc1	1
GO:0032528	BP	GO:0032528	microvillus organization	1/231	10/3242	0.523005	0.523005	0.998907	Rdx	1
GO:0033144	BP	GO:0033144	negative regulation of intracellular steroid hormone receptor signaling pathway	1/231	10/3242	0.523005	0.523005	0.998907	Calr	1
GO:0033627	BP	GO:0033627	cell adhesion mediated by integrin	1/231	10/3242	0.523005	0.523005	0.998907	Rac3	1
GO:0035384	BP	GO:0035384	thioester biosynthetic process	1/231	10/3242	0.523005	0.523005	0.998907	Acsl4	1
GO:0042267	BP	GO:0042267	natural killer cell mediated cytotoxicity	1/231	10/3242	0.523005	0.523005	0.998907	Arl8b	1
GO:0043171	BP	GO:0043171	peptide catabolic process	1/231	10/3242	0.523005	0.523005	0.998907	Lnpep	1
GO:0043277	BP	GO:0043277	apoptotic cell clearance	1/231	10/3242	0.523005	0.523005	0.998907	Rac3	1
GO:0043278	BP	GO:0043278	response to morphine	1/231	10/3242	0.523005	0.523005	0.998907	Cnr1	1
GO:0043300	BP	GO:0043300	regulation of leukocyte degranulation	1/231	10/3242	0.523005	0.523005	0.998907	Snx4	1
GO:0045056	BP	GO:0045056	transcytosis	1/231	10/3242	0.523005	0.523005	0.998907	Igf1r	1
GO:0045124	BP	GO:0045124	regulation of bone resorption	1/231	10/3242	0.523005	0.523005	0.998907	Csk	1
GO:0045742	BP	GO:0045742	positive regulation of epidermal growth factor receptor signaling pathway	1/231	10/3242	0.523005	0.523005	0.998907	Rala	1
GO:0045956	BP	GO:0045956	positive regulation of calcium ion-dependent exocytosis	1/231	10/3242	0.523005	0.523005	0.998907	Arf1	1
GO:0046457	BP	GO:0046457	prostanoid biosynthetic process	1/231	10/3242	0.523005	0.523005	0.998907	Ptgs1	1
GO:0046461	BP	GO:0046461	neutral lipid catabolic process	1/231	10/3242	0.523005	0.523005	0.998907	Abhd6	1
GO:0046464	BP	GO:0046464	acylglycerol catabolic process	1/231	10/3242	0.523005	0.523005	0.998907	Abhd6	1
GO:0048247	BP	GO:0048247	lymphocyte chemotaxis	1/231	10/3242	0.523005	0.523005	0.998907	Adam10	1
GO:0048599	BP	GO:0048599	oocyte development	1/231	10/3242	0.523005	0.523005	0.998907	Rps6ka2	1
GO:0050818	BP	GO:0050818	regulation of coagulation	1/231	10/3242	0.523005	0.523005	0.998907	Prkcd	1
GO:0051503	BP	GO:0051503	adenine nucleotide transport	1/231	10/3242	0.523005	0.523005	0.998907	Gja1	1
GO:0051645	BP	GO:0051645	Golgi localization	1/231	10/3242	0.523005	0.523005	0.998907	Stk25	1
GO:0060080	BP	GO:0060080	inhibitory postsynaptic potential	1/231	10/3242	0.523005	0.523005	0.998907	Gabrb3	1
GO:0070142	BP	GO:0070142	synaptic vesicle budding	1/231	10/3242	0.523005	0.523005	0.998907	Arf1	1
GO:0070227	BP	GO:0070227	lymphocyte apoptotic process	1/231	10/3242	0.523005	0.523005	0.998907	Kifap3	1
GO:0070584	BP	GO:0070584	mitochondrion morphogenesis	1/231	10/3242	0.523005	0.523005	0.998907	Opa3	1
GO:0071103	BP	GO:0071103	DNA conformation change	1/231	10/3242	0.523005	0.523005	0.998907	Top3b	1
GO:0071353	BP	GO:0071353	cellular response to interleukin-4	1/231	10/3242	0.523005	0.523005	0.998907	Impdh2	1
GO:0071616	BP	GO:0071616	acyl-CoA biosynthetic process	1/231	10/3242	0.523005	0.523005	0.998907	Acsl4	1
GO:0072528	BP	GO:0072528	pyrimidine-containing compound biosynthetic process	1/231	10/3242	0.523005	0.523005	0.998907	Nme3	1
GO:0090501	BP	GO:0090501	RNA phosphodiester bond hydrolysis	1/231	10/3242	0.523005	0.523005	0.998907	Nudt16	1
GO:0098801	BP	GO:0098801	regulation of renal system process	1/231	10/3242	0.523005	0.523005	0.998907	Gja1	1
GO:0099640	BP	GO:0099640	axo-dendritic protein transport	1/231	10/3242	0.523005	0.523005	0.998907	Kif3a	1
GO:1900046	BP	GO:1900046	regulation of hemostasis	1/231	10/3242	0.523005	0.523005	0.998907	Prkcd	1
GO:1901185	BP	GO:1901185	negative regulation of ERBB signaling pathway	1/231	10/3242	0.523005	0.523005	0.998907	Ptprj	1
GO:1902229	BP	GO:1902229	regulation of intrinsic apoptotic signaling pathway in response to DNA damage	1/231	10/3242	0.523005	0.523005	0.998907	Clu	1
GO:1902235	BP	GO:1902235	regulation of endoplasmic reticulum stress-induced intrinsic apoptotic signaling pathway	1/231	10/3242	0.523005	0.523005	0.998907	Erp29	1
GO:1902883	BP	GO:1902883	negative regulation of response to oxidative stress	1/231	10/3242	0.523005	0.523005	0.998907	Gpr37l1	1
GO:1990000	BP	GO:1990000	amyloid fibril formation	1/231	10/3242	0.523005	0.523005	0.998907	Clu	1
GO:1990776	BP	GO:1990776	response to angiotensin	1/231	10/3242	0.523005	0.523005	0.998907	Prkcd	1
GO:2000406	BP	GO:2000406	positive regulation of T cell migration	1/231	10/3242	0.523005	0.523005	0.998907	Adam10	1
GO:0031667	BP	GO:0031667	response to nutrient levels	6/231	81/3242	0.523227	0.523227	0.998907	Hlcs/Asl/Gabarapl2/Atg7/Tsc1/Prkag1	6
GO:0046883	BP	GO:0046883	regulation of hormone secretion	6/231	81/3242	0.523227	0.523227	0.998907	Acsl4/Snx4/Gja1/Cnr1/Prkar1a/Atg7	6
GO:0035295	BP	GO:0035295	tube development	13/231	180/3242	0.523483	0.523483	0.998907	Rap1a/Nrxn3/Csnk2b/Aimp2/Gja1/Qki/Rala/Map2k2/Kif3a/Wwp1/Ptprj/Tsc1/Cdh13	13
GO:0046390	BP	GO:0046390	ribose phosphate biosynthetic process	5/231	67/3242	0.525615	0.525615	0.998907	Acsl4/Impdh2/Atic/Ampd3/Nme3	5
GO:0050796	BP	GO:0050796	regulation of insulin secretion	5/231	67/3242	0.525615	0.525615	0.998907	Acsl4/Gja1/Cnr1/Prkar1a/Atg7	5
GO:0072522	BP	GO:0072522	purine-containing compound biosynthetic process	5/231	67/3242	0.525615	0.525615	0.998907	Acsl4/Impdh2/Atic/Ampd3/Nme3	5
GO:0098813	BP	GO:0098813	nuclear chromosome segregation	5/231	67/3242	0.525615	0.525615	0.998907	Chmp4b/Vps4a/Nek2/Klhl22/Kif3b	5
GO:0032989	BP	GO:0032989	cellular component morphogenesis	25/231	350/3242	0.528605	0.528605	0.998907	Sarm1/Omg/Rac3/Pak6/Syt17/Slitrk1/Abca2/Gja1/Stk25/Igf1r/Prdm8/Slc9a6/Islr2/Snx2/Opa3/Prkar1a/Map2k2/Adam10/Ccdc136/Cpne9/Elavl4/Olfm1/Atg7/Nectin1/Clu	25
GO:0031331	BP	GO:0031331	positive regulation of cellular catabolic process	9/231	124/3242	0.528683	0.528683	0.998907	Gpsm1/Gtpbp1/Snx4/Abca2/Ccny/Prkcd/Atg7/Tsc1/Clu	9
GO:0006469	BP	GO:0006469	negative regulation of protein kinase activity	4/231	53/3242	0.528822	0.528822	0.998907	Ptprt/Prkar1a/Prkcd/Ptprj	4
GO:0007613	BP	GO:0007613	memory	4/231	53/3242	0.528822	0.528822	0.998907	Pak6/Ptgs1/Cnr1/Gabrb3	4
GO:0021543	BP	GO:0021543	pallium development	4/231	53/3242	0.528822	0.528822	0.998907	Uba6/Kif3a/Atg7/Tsc1	4
GO:0030902	BP	GO:0030902	hindbrain development	4/231	53/3242	0.528822	0.528822	0.998907	Gpr37l1/Igf1r/Gabrb3/Atg7	4
GO:0050772	BP	GO:0050772	positive regulation of axonogenesis	4/231	53/3242	0.528822	0.528822	0.998907	Slitrk1/Stk25/Islr2/Map2k2	4
GO:1903076	BP	GO:1903076	regulation of protein localization to plasma membrane	4/231	53/3242	0.528822	0.528822	0.998907	Vps4a/Acsl3/Prnp/Csk	4
GO:0002263	BP	GO:0002263	cell activation involved in immune response	3/231	39/3242	0.533469	0.533469	0.998907	Snx4/Tsc1/Slc18a2	3
GO:0003002	BP	GO:0003002	regionalization	3/231	39/3242	0.533469	0.533469	0.998907	C1qa/Gja1/Kif3a	3
GO:0009566	BP	GO:0009566	fertilization	3/231	39/3242	0.533469	0.533469	0.998907	Hspa1l/Ccdc136/Gnpda1	3
GO:0010950	BP	GO:0010950	positive regulation of endopeptidase activity	3/231	39/3242	0.533469	0.533469	0.998907	Asph/Rps27l/Ctsd	3
GO:0010952	BP	GO:0010952	positive regulation of peptidase activity	3/231	39/3242	0.533469	0.533469	0.998907	Asph/Rps27l/Ctsd	3
GO:0016054	BP	GO:0016054	organic acid catabolic process	3/231	39/3242	0.533469	0.533469	0.998907	Gnpda2/Cnr1/Gnpda1	3
GO:0022037	BP	GO:0022037	metencephalon development	3/231	39/3242	0.533469	0.533469	0.998907	Igf1r/Gabrb3/Atg7	3
GO:0035265	BP	GO:0035265	organ growth	3/231	39/3242	0.533469	0.533469	0.998907	Kcnk2/Gja1/Prkar1a	3
GO:0038127	BP	GO:0038127	ERBB signaling pathway	3/231	39/3242	0.533469	0.533469	0.998907	Rala/Ptprj/Cdh13	3
GO:0042445	BP	GO:0042445	hormone metabolic process	3/231	39/3242	0.533469	0.533469	0.998907	Rdh12/Igf1r/Adam10	3
GO:0045930	BP	GO:0045930	negative regulation of mitotic cell cycle	3/231	39/3242	0.533469	0.533469	0.998907	Vps4a/Rps27l/Klhl22	3
GO:0046395	BP	GO:0046395	carboxylic acid catabolic process	3/231	39/3242	0.533469	0.533469	0.998907	Gnpda2/Cnr1/Gnpda1	3
GO:0071897	BP	GO:0071897	DNA biosynthetic process	3/231	39/3242	0.533469	0.533469	0.998907	Kcnk2/Gja1/Nek2	3
GO:2001235	BP	GO:2001235	positive regulation of apoptotic signaling pathway	3/231	39/3242	0.533469	0.533469	0.998907	Prkcd/Clu/Itm2c	3
GO:0051247	BP	GO:0051247	positive regulation of protein metabolic process	25/231	351/3242	0.534828	0.534828	0.998907	Rap1a/Csnk2b/Asph/Slc27a1/Slc6a9/Aimp2/Abca2/Rdx/Gja1/Ankle2/Fnta/Rps27l/Prnp/Ctsd/Ccny/Erp29/Map2k2/Prkcd/Atg7/Ppp1r7/Csk/Ptprj/Camkk1/Clu/Pef1	25
GO:0040013	BP	GO:0040013	negative regulation of locomotion	6/231	82/3242	0.535567	0.535567	0.998907	Calr/Csnk2b/Ptpn23/Abhd6/Ptprt/Ptprj	6
GO:1902414	BP	GO:1902414	protein localization to cell junction	6/231	82/3242	0.535567	0.535567	0.998907	Rap1a/Nrxn3/Nrxn2/Adam10/Kif3a/Nectin1	6
GO:0043066	BP	GO:0043066	negative regulation of apoptotic process	14/231	196/3242	0.538787	0.538787	0.998907	Hdgf/Slc9a1/Ankle2/Fnta/Igf1r/Prnp/Qki/Son/Prkcd/Gabrb3/Kifap3/Atg7/Gria4/Clu	14
GO:0033500	BP	GO:0033500	carbohydrate homeostasis	5/231	68/3242	0.539128	0.539128	0.998907	Igf1r/Cnr1/Atg7/Ptprj/Slc18a2	5
GO:0042593	BP	GO:0042593	glucose homeostasis	5/231	68/3242	0.539128	0.539128	0.998907	Igf1r/Cnr1/Atg7/Ptprj/Slc18a2	5
GO:0071248	BP	GO:0071248	cellular response to metal ion	5/231	68/3242	0.539128	0.539128	0.998907	Asph/Syt17/Prnp/Cpne9/Gabrb3	5
GO:0006886	BP	GO:0006886	intracellular protein transport	25/231	352/3242	0.541032	0.541032	0.998907	Kpna1/Ap1s1/Calr/Asph/Scarb2/Ptpn23/Chmp4b/Vps4a/Ap2s1/Rab24/Ipo4/Prnp/Copb2/Vps26a/Arf1/Hspa1l/Snx2/Arl1/Arfip1/Xpo5/Prkcd/Kif3a/Clu/Ap3m1/Kpna4	25
GO:0010822	BP	GO:0010822	positive regulation of mitochondrion organization	2/231	25/3242	0.541106	0.541106	0.998907	Marchf5/Rala	2
GO:0015807	BP	GO:0015807	L-amino acid transport	2/231	25/3242	0.541106	0.541106	0.998907	Slc6a9/Slc6a5	2
GO:0019882	BP	GO:0019882	antigen processing and presentation	2/231	25/3242	0.541106	0.541106	0.998907	Arl8b/Calr	2
GO:0046209	BP	GO:0046209	nitric oxide metabolic process	2/231	25/3242	0.541106	0.541106	0.998907	Asl/Clu	2
GO:0048736	BP	GO:0048736	appendage development	2/231	25/3242	0.541106	0.541106	0.998907	Asph/Gja1	2
GO:0051303	BP	GO:0051303	establishment of chromosome localization	2/231	25/3242	0.541106	0.541106	0.998907	Chmp4b/Vps4a	2
GO:0051983	BP	GO:0051983	regulation of chromosome segregation	2/231	25/3242	0.541106	0.541106	0.998907	Klhl22/Csnk2a2	2
GO:0060173	BP	GO:0060173	limb development	2/231	25/3242	0.541106	0.541106	0.998907	Asph/Gja1	2
GO:0140115	BP	GO:0140115	export across plasma membrane	2/231	25/3242	0.541106	0.541106	0.998907	Slc27a1/Gja1	2
GO:2001057	BP	GO:2001057	reactive nitrogen species metabolic process	2/231	25/3242	0.541106	0.541106	0.998907	Asl/Clu	2
GO:0050877	BP	GO:0050877	nervous system process	23/231	324/3242	0.542788	0.542788	0.998907	Rac3/Nrxn3/Pak6/Rdh12/Nrxn2/Scarb2/Slc9a1/Ptgs1/Prnp/Uba6/Dgki/Cnr1/Opa3/Rps6ka2/Prrt1/Gabrb3/Elavl4/Atg7/Scn8a/Gria4/Tsc1/Rpl38/Lxn	23
GO:0009896	BP	GO:0009896	positive regulation of catabolic process	11/231	154/3242	0.543926	0.543926	0.998907	Gpsm1/Gtpbp1/Snx4/Abca2/Rdx/Gja1/Ccny/Prkcd/Atg7/Tsc1/Clu	11
GO:0030705	BP	GO:0030705	cytoskeleton-dependent intracellular transport	7/231	97/3242	0.544119	0.544119	0.998907	Arl8b/Rhot2/Actr10/Kif3a/Armcx3/Kif3b/Ap3m1	7
GO:0035239	BP	GO:0035239	tube morphogenesis	10/231	140/3242	0.546128	0.546128	0.998907	Rap1a/Nrxn3/Csnk2b/Gja1/Qki/Rala/Kif3a/Ptprj/Tsc1/Cdh13	10
GO:0002253	BP	GO:0002253	activation of immune response	6/231	83/3242	0.547772	0.547772	0.998907	Rap1a/Sarm1/C1qa/Prnp/Csk/Ptprj	6
GO:0006997	BP	GO:0006997	nucleus organization	3/231	40/3242	0.550977	0.550977	0.998907	Chmp4b/Vps4a/Ankle2	3
GO:0009755	BP	GO:0009755	hormone-mediated signaling pathway	3/231	40/3242	0.550977	0.550977	0.998907	Calr/Csnk2b/Slc27a1	3
GO:0043484	BP	GO:0043484	regulation of RNA splicing	3/231	40/3242	0.550977	0.550977	0.998907	Hnrnpf/Qki/Son	3
GO:0043487	BP	GO:0043487	regulation of RNA stability	3/231	40/3242	0.550977	0.550977	0.998907	Zcchc17/Qki/Elavl4	3
GO:0050657	BP	GO:0050657	nucleic acid transport	3/231	40/3242	0.550977	0.550977	0.998907	Qki/Xpo5/Tsc1	3
GO:0050658	BP	GO:0050658	RNA transport	3/231	40/3242	0.550977	0.550977	0.998907	Qki/Xpo5/Tsc1	3
GO:0051236	BP	GO:0051236	establishment of RNA localization	3/231	40/3242	0.550977	0.550977	0.998907	Qki/Xpo5/Tsc1	3
GO:1901988	BP	GO:1901988	negative regulation of cell cycle phase transition	3/231	40/3242	0.550977	0.550977	0.998907	Vps4a/Rps27l/Klhl22	3
GO:0042063	BP	GO:0042063	gliogenesis	8/231	112/3242	0.551699	0.551699	0.998907	Gpr37l1/Omg/C1qa/Abca2/Qki/Prdm8/Ptprj/Clu	8
GO:0045861	BP	GO:0045861	negative regulation of proteolysis	5/231	69/3242	0.552464	0.552464	0.998907	Cstb/Gabarapl2/Usp19/Csnk2a2/Lxn	5
GO:0046394	BP	GO:0046394	carboxylic acid biosynthetic process	5/231	69/3242	0.552464	0.552464	0.998907	Asl/Acsl3/Ptgs1/Qki/Prkag1	5
GO:0048732	BP	GO:0048732	gland development	5/231	69/3242	0.552464	0.552464	0.998907	Asl/Gja1/Igf1r/Map2k2/Atg7	5
GO:0044770	BP	GO:0044770	cell cycle phase transition	7/231	98/3242	0.555334	0.555334	0.998907	Chmp4b/Vps4a/Rdx/Rps27l/Ccny/Cdk17/Klhl22	7
GO:0032101	BP	GO:0032101	regulation of response to external stimulus	13/231	184/3242	0.556932	0.556932	0.998907	Sarm1/Omg/Calr/Ddt/Snx4/Gja1/Igf1r/Cnr1/Map2k2/Adam10/Prkcd/Ptprj/Cdh13	13
GO:0000027	BP	GO:0000027	ribosomal large subunit assembly	1/231	11/3242	0.557097	0.557097	0.998907	Rpl38	1
GO:0000724	BP	GO:0000724	double-strand break repair via homologous recombination	1/231	11/3242	0.557097	0.557097	0.998907	Psmd14	1
GO:0000725	BP	GO:0000725	recombinational repair	1/231	11/3242	0.557097	0.557097	0.998907	Psmd14	1
GO:0002224	BP	GO:0002224	toll-like receptor signaling pathway	1/231	11/3242	0.557097	0.557097	0.998907	Sarm1	1
GO:0006261	BP	GO:0006261	DNA-templated DNA replication	1/231	11/3242	0.557097	0.557097	0.998907	Atg7	1
GO:0006541	BP	GO:0006541	glutamine metabolic process	1/231	11/3242	0.557097	0.557097	0.998907	Asl	1
GO:0006636	BP	GO:0006636	unsaturated fatty acid biosynthetic process	1/231	11/3242	0.557097	0.557097	0.998907	Ptgs1	1
GO:0006862	BP	GO:0006862	nucleotide transport	1/231	11/3242	0.557097	0.557097	0.998907	Gja1	1
GO:0006883	BP	GO:0006883	intracellular sodium ion homeostasis	1/231	11/3242	0.557097	0.557097	0.998907	Slc9a1	1
GO:0007413	BP	GO:0007413	axonal fasciculation	1/231	11/3242	0.557097	0.557097	0.998907	Cnr1	1
GO:0007584	BP	GO:0007584	response to nutrient	1/231	11/3242	0.557097	0.557097	0.998907	Hlcs	1
GO:0007617	BP	GO:0007617	mating behavior	1/231	11/3242	0.557097	0.557097	0.998907	Cnr1	1
GO:0014002	BP	GO:0014002	astrocyte development	1/231	11/3242	0.557097	0.557097	0.998907	C1qa	1
GO:0014072	BP	GO:0014072	response to isoquinoline alkaloid	1/231	11/3242	0.557097	0.557097	0.998907	Cnr1	1
GO:0015695	BP	GO:0015695	organic cation transport	1/231	11/3242	0.557097	0.557097	0.998907	Ptgs1	1
GO:0015812	BP	GO:0015812	gamma-aminobutyric acid transport	1/231	11/3242	0.557097	0.557097	0.998907	Slc6a6	1
GO:0021884	BP	GO:0021884	forebrain neuron development	1/231	11/3242	0.557097	0.557097	0.998907	Atg7	1
GO:0030278	BP	GO:0030278	regulation of ossification	1/231	11/3242	0.557097	0.557097	0.998907	Gja1	1
GO:0031115	BP	GO:0031115	negative regulation of microtubule polymerization	1/231	11/3242	0.557097	0.557097	0.998907	Tbcd	1
GO:0032288	BP	GO:0032288	myelin assembly	1/231	11/3242	0.557097	0.557097	0.998907	Abca2	1
GO:0032371	BP	GO:0032371	regulation of sterol transport	1/231	11/3242	0.557097	0.557097	0.998907	Abca2	1
GO:0032374	BP	GO:0032374	regulation of cholesterol transport	1/231	11/3242	0.557097	0.557097	0.998907	Abca2	1
GO:0032768	BP	GO:0032768	regulation of monooxygenase activity	1/231	11/3242	0.557097	0.557097	0.998907	Cnr1	1
GO:0033238	BP	GO:0033238	regulation of amine metabolic process	1/231	11/3242	0.557097	0.557097	0.998907	Paox	1
GO:0034728	BP	GO:0034728	nucleosome organization	1/231	11/3242	0.557097	0.557097	0.998907	Nap1l4	1
GO:0035020	BP	GO:0035020	regulation of Rac protein signal transduction	1/231	11/3242	0.557097	0.557097	0.998907	Cadm4	1
GO:0038083	BP	GO:0038083	peptidyl-tyrosine autophosphorylation	1/231	11/3242	0.557097	0.557097	0.998907	Igf1r	1
GO:0042475	BP	GO:0042475	odontogenesis of dentin-containing tooth	1/231	11/3242	0.557097	0.557097	0.998907	Nectin1	1
GO:0043114	BP	GO:0043114	regulation of vascular permeability	1/231	11/3242	0.557097	0.557097	0.998907	Ptprj	1
GO:0043967	BP	GO:0043967	histone H4 acetylation	1/231	11/3242	0.557097	0.557097	0.998907	Atg7	1
GO:0046339	BP	GO:0046339	diacylglycerol metabolic process	1/231	11/3242	0.557097	0.557097	0.998907	Dgki	1
GO:0046456	BP	GO:0046456	icosanoid biosynthetic process	1/231	11/3242	0.557097	0.557097	0.998907	Ptgs1	1
GO:0048010	BP	GO:0048010	vascular endothelial growth factor receptor signaling pathway	1/231	11/3242	0.557097	0.557097	0.998907	Cadm4	1
GO:0048490	BP	GO:0048490	anterograde synaptic vesicle transport	1/231	11/3242	0.557097	0.557097	0.998907	Ap3m1	1
GO:0048668	BP	GO:0048668	collateral sprouting	1/231	11/3242	0.557097	0.557097	0.998907	Omg	1
GO:0048710	BP	GO:0048710	regulation of astrocyte differentiation	1/231	11/3242	0.557097	0.557097	0.998907	Gpr37l1	1
GO:0051291	BP	GO:0051291	protein heterooligomerization	1/231	11/3242	0.557097	0.557097	0.998907	Mat2a	1
GO:0051973	BP	GO:0051973	positive regulation of telomerase activity	1/231	11/3242	0.557097	0.557097	0.998907	Nek2	1
GO:0060395	BP	GO:0060395	SMAD protein signal transduction	1/231	11/3242	0.557097	0.557097	0.998907	Lnpep	1
GO:0060402	BP	GO:0060402	calcium ion transport into cytosol	1/231	11/3242	0.557097	0.557097	0.998907	Asph	1
GO:0060632	BP	GO:0060632	regulation of microtubule-based movement	1/231	11/3242	0.557097	0.557097	0.998907	Kif3a	1
GO:0070670	BP	GO:0070670	response to interleukin-4	1/231	11/3242	0.557097	0.557097	0.998907	Impdh2	1
GO:0090100	BP	GO:0090100	positive regulation of transmembrane receptor protein serine/threonine kinase signaling pathway	1/231	11/3242	0.557097	0.557097	0.998907	Csnk2b	1
GO:0097009	BP	GO:0097009	energy homeostasis	1/231	11/3242	0.557097	0.557097	0.998907	Ampd3	1
GO:0097401	BP	GO:0097401	synaptic vesicle lumen acidification	1/231	11/3242	0.557097	0.557097	0.998907	Atp6v1d	1
GO:0098935	BP	GO:0098935	dendritic transport	1/231	11/3242	0.557097	0.557097	0.998907	Kif3b	1
GO:0099514	BP	GO:0099514	synaptic vesicle cytoskeletal transport	1/231	11/3242	0.557097	0.557097	0.998907	Ap3m1	1
GO:0099517	BP	GO:0099517	synaptic vesicle transport along microtubule	1/231	11/3242	0.557097	0.557097	0.998907	Ap3m1	1
GO:0099550	BP	GO:0099550	trans-synaptic signaling, modulating synaptic transmission	1/231	11/3242	0.557097	0.557097	0.998907	Cnr1	1
GO:0106030	BP	GO:0106030	neuron projection fasciculation	1/231	11/3242	0.557097	0.557097	0.998907	Cnr1	1
GO:1900087	BP	GO:1900087	positive regulation of G1/S transition of mitotic cell cycle	1/231	11/3242	0.557097	0.557097	0.998907	Rdx	1
GO:1901186	BP	GO:1901186	positive regulation of ERBB signaling pathway	1/231	11/3242	0.557097	0.557097	0.998907	Rala	1
GO:1902116	BP	GO:1902116	negative regulation of organelle assembly	1/231	11/3242	0.557097	0.557097	0.998907	Chmp4b	1
GO:1903306	BP	GO:1903306	negative regulation of regulated secretory pathway	1/231	11/3242	0.557097	0.557097	0.998907	Rap1a	1
GO:1904424	BP	GO:1904424	regulation of GTP binding	1/231	11/3242	0.557097	0.557097	0.998907	Gpsm1	1
GO:2000106	BP	GO:2000106	regulation of leukocyte apoptotic process	1/231	11/3242	0.557097	0.557097	0.998907	Kifap3	1
GO:2000134	BP	GO:2000134	negative regulation of G1/S transition of mitotic cell cycle	1/231	11/3242	0.557097	0.557097	0.998907	Rps27l	1
GO:2000191	BP	GO:2000191	regulation of fatty acid transport	1/231	11/3242	0.557097	0.557097	0.998907	Acsl4	1
GO:2001021	BP	GO:2001021	negative regulation of response to DNA damage stimulus	1/231	11/3242	0.557097	0.557097	0.998907	Clu	1
GO:0061061	BP	GO:0061061	muscle structure development	9/231	127/3242	0.558563	0.558563	0.998907	Slc9a1/Gja1/Qki/Flnb/Prkar1a/Usp19/Atg7/Scn8a/Tsc1	9
GO:0050730	BP	GO:0050730	regulation of peptidyl-tyrosine phosphorylation	4/231	55/3242	0.55881	0.55881	0.998907	Cadm4/Prnp/Prkcd/Ptprj	4
GO:1903008	BP	GO:1903008	organelle disassembly	4/231	55/3242	0.55881	0.55881	0.998907	Cisd2/Gabarapl2/Fundc2/Atg7	4
GO:0042326	BP	GO:0042326	negative regulation of phosphorylation	8/231	113/3242	0.562131	0.562131	0.998907	Cadm4/Ptprt/Ankle2/Prnp/Prkar1a/Prkcd/Csk/Ptprj	8
GO:0048638	BP	GO:0048638	regulation of developmental growth	8/231	113/3242	0.562131	0.562131	0.998907	Omg/Syt17/Kcnk2/Gja1/Igf1r/Islr2/Cpne9/Olfm1	8
GO:0010565	BP	GO:0010565	regulation of cellular ketone metabolic process	2/231	26/3242	0.56273	0.56273	0.998907	Acsl4/Cnr1	2
GO:0014020	BP	GO:0014020	primary neural tube formation	2/231	26/3242	0.56273	0.56273	0.998907	Rala/Tsc1	2
GO:0030177	BP	GO:0030177	positive regulation of Wnt signaling pathway	2/231	26/3242	0.56273	0.56273	0.998907	Atp6v0c/Rps12	2
GO:0032436	BP	GO:0032436	positive regulation of proteasomal ubiquitin-dependent protein catabolic process	2/231	26/3242	0.56273	0.56273	0.998907	Atg7/Clu	2
GO:0042158	BP	GO:0042158	lipoprotein biosynthetic process	2/231	26/3242	0.56273	0.56273	0.998907	Pigt/Atg7	2
GO:0044839	BP	GO:0044839	cell cycle G2/M phase transition	2/231	26/3242	0.56273	0.56273	0.998907	Vps4a/Ccny	2
GO:0072524	BP	GO:0072524	pyridine-containing compound metabolic process	2/231	26/3242	0.56273	0.56273	0.998907	Sarm1/Pnpo	2
GO:0009410	BP	GO:0009410	response to xenobiotic stimulus	5/231	70/3242	0.565612	0.565612	0.998907	Rap1a/Prnp/Mat2a/Gabrb3/Slc18a2	5
GO:0016053	BP	GO:0016053	organic acid biosynthetic process	5/231	70/3242	0.565612	0.565612	0.998907	Asl/Acsl3/Ptgs1/Qki/Prkag1	5
GO:0048666	BP	GO:0048666	neuron development	34/231	484/3242	0.567563	0.567563	0.998907	Rap1a/Sarm1/Acsl4/Omg/C1qa/Rac3/Pak6/Scarb2/Syt17/Slitrk1/Gja1/Stk25/Igf1r/Uba6/Qki/Prdm8/Slc9a6/Islr2/Arf1/Ncs1/Cnr1/Map2k2/Adam10/Cpne9/Kif3a/Tbcd/Gabrb3/Elavl4/Olfm1/Atg7/Nectin1/Tsc1/Clu/Itm2c	34
GO:0002028	BP	GO:0002028	regulation of sodium ion transport	3/231	41/3242	0.568094	0.568094	0.998907	Snta1/Slc9a1/Arf1	3
GO:0043542	BP	GO:0043542	endothelial cell migration	3/231	41/3242	0.568094	0.568094	0.998907	Calr/Csnk2b/Cdh13	3
GO:0061013	BP	GO:0061013	regulation of mRNA catabolic process	3/231	41/3242	0.568094	0.568094	0.998907	Gtpbp1/Qki/Elavl4	3
GO:0007264	BP	GO:0007264	small GTPase mediated signal transduction	11/231	157/3242	0.570743	0.570743	0.998907	Rap1a/Rac3/Cadm4/Rdx/Rhot2/Rala/Dgki/Arhgap25/Rab4b/Rasa3/Cdh13	11
GO:1903829	BP	GO:1903829	positive regulation of protein localization	14/231	200/3242	0.570752	0.570752	0.998907	Acsl4/Asph/Ptpn23/Rdx/Acsl3/Gja1/Prnp/Arf1/Hspa1l/Prkar1a/Prkcd/Kif3a/Atg7/Tmem35a	14
GO:0030073	BP	GO:0030073	insulin secretion	6/231	85/3242	0.571747	0.571747	0.998907	Acsl4/Gja1/Cnr1/Prkar1a/Atg7/Slc18a2	6
GO:0062197	BP	GO:0062197	cellular response to chemical stress	6/231	85/3242	0.571747	0.571747	0.998907	Gpr37l1/Lancl1/Stk25/Prkcd/Atg7/Tsc1	6
GO:0042176	BP	GO:0042176	regulation of protein catabolic process	8/231	114/3242	0.572459	0.572459	0.998907	Abca2/Rdx/Gja1/Psmd14/Gabarapl2/Usp19/Atg7/Clu	8
GO:0010469	BP	GO:0010469	regulation of signaling receptor activity	4/231	56/3242	0.573417	0.573417	0.998907	Nrxn2/Slc6a9/Prrt1/Ptprj	4
GO:0010817	BP	GO:0010817	regulation of hormone levels	10/231	143/3242	0.574129	0.574129	0.998907	Acsl4/Rdh12/Snx4/Gja1/Igf1r/Cnr1/Prkar1a/Adam10/Atg7/Slc18a2	10
GO:0051051	BP	GO:0051051	negative regulation of transport	12/231	172/3242	0.576254	0.576254	0.998907	Rap1a/Acsl4/Slc6a9/Abca2/Ptgs1/Erp29/Cnr1/Arfip1/Atg7/Csk/Slc18a2/Sh3gl3	12
GO:0002683	BP	GO:0002683	negative regulation of immune system process	5/231	71/3242	0.578564	0.578564	0.998907	Sarm1/Prnp/Cnr1/Prkar1a/Ptprj	5
GO:0051346	BP	GO:0051346	negative regulation of hydrolase activity	5/231	71/3242	0.578564	0.578564	0.998907	Cstb/Gpsm1/Rdx/Tsc1/Lxn	5
GO:1903305	BP	GO:1903305	regulation of regulated secretory pathway	5/231	71/3242	0.578564	0.578564	0.998907	Rap1a/Syt17/Snx4/Arf1/Ncs1	5
GO:0043408	BP	GO:0043408	regulation of MAPK cascade	11/231	158/3242	0.579543	0.579543	0.998907	Rap1a/Gpr37l1/Pak6/Atp6v0c/Stk25/Igf1r/Erp29/Map2k2/Prkcd/Csk/Ptprj	11
GO:0030100	BP	GO:0030100	regulation of endocytosis	8/231	115/3242	0.582678	0.582678	0.998907	Abca2/Rala/Arf1/Kif3a/Rab4b/Clu/Sh3gl3/Cdh13	8
GO:0008284	BP	GO:0008284	positive regulation of cell population proliferation	10/231	144/3242	0.583303	0.583303	0.998907	Gpr37l1/Calr/Fnta/Igf1r/Adam10/Rps15a/Kif3a/Clu/Gng5/Cdh13	10
GO:0022407	BP	GO:0022407	regulation of cell-cell adhesion	6/231	86/3242	0.583501	0.583501	0.998907	Ptpn23/Rdx/Prnp/Prkar1a/Prkcd/Kifap3	6
GO:0034976	BP	GO:0034976	response to endoplasmic reticulum stress	6/231	86/3242	0.583501	0.583501	0.998907	Calr/Ccdc47/Erp29/Usp19/Stt3b/Clu	6
GO:0001841	BP	GO:0001841	neural tube formation	2/231	27/3242	0.583618	0.583618	0.998907	Rala/Tsc1	2
GO:0007565	BP	GO:0007565	female pregnancy	2/231	27/3242	0.583618	0.583618	0.998907	Acsl4/Calr	2
GO:0009308	BP	GO:0009308	amine metabolic process	2/231	27/3242	0.583618	0.583618	0.998907	Paox/Srm	2
GO:0016125	BP	GO:0016125	sterol metabolic process	2/231	27/3242	0.583618	0.583618	0.998907	Abca2/Cyb5r1	2
GO:0032507	BP	GO:0032507	maintenance of protein location in cell	2/231	27/3242	0.583618	0.583618	0.998907	Tmsb10/Gja1	2
GO:0042129	BP	GO:0042129	regulation of T cell proliferation	2/231	27/3242	0.583618	0.583618	0.998907	Prnp/Prkar1a	2
GO:0043200	BP	GO:0043200	response to amino acid	2/231	27/3242	0.583618	0.583618	0.998907	Igf1r/Klhl22	2
GO:0043280	BP	GO:0043280	positive regulation of cysteine-type endopeptidase activity involved in apoptotic process	2/231	27/3242	0.583618	0.583618	0.998907	Rps27l/Ctsd	2
GO:0045685	BP	GO:0045685	regulation of glial cell differentiation	2/231	27/3242	0.583618	0.583618	0.998907	Gpr37l1/Qki	2
GO:0048260	BP	GO:0048260	positive regulation of receptor-mediated endocytosis	2/231	27/3242	0.583618	0.583618	0.998907	Kif3a/Clu	2
GO:0072331	BP	GO:0072331	signal transduction by p53 class mediator	2/231	27/3242	0.583618	0.583618	0.998907	Rps27l/Rps15	2
GO:0098900	BP	GO:0098900	regulation of action potential	2/231	27/3242	0.583618	0.583618	0.998907	Slc9a1/Cnr1	2
GO:1904019	BP	GO:1904019	epithelial cell apoptotic process	2/231	27/3242	0.583618	0.583618	0.998907	Igf1r/Atg7	2
GO:0002685	BP	GO:0002685	regulation of leukocyte migration	3/231	42/3242	0.584807	0.584807	0.998907	Calr/Adam10/Ptprj	3
GO:0009636	BP	GO:0009636	response to toxic substance	3/231	42/3242	0.584807	0.584807	0.998907	Rdh12/Scn8a/Slc18a2	3
GO:0051966	BP	GO:0051966	regulation of synaptic transmission, glutamatergic	3/231	42/3242	0.584807	0.584807	0.998907	Dgki/Cnr1/Gria4	3
GO:0009743	BP	GO:0009743	response to carbohydrate	4/231	57/3242	0.587751	0.587751	0.998907	Sarm1/Igf1r/Rps6ka2/Atg7	4
GO:0021953	BP	GO:0021953	central nervous system neuron differentiation	4/231	57/3242	0.587751	0.587751	0.998907	Rac3/Prdm8/Elavl4/Atg7	4
GO:0031668	BP	GO:0031668	cellular response to extracellular stimulus	4/231	57/3242	0.587751	0.587751	0.998907	Gabarapl2/Atg7/Tsc1/Prkag1	4
GO:0044403	BP	GO:0044403	biological process involved in symbiotic interaction	4/231	57/3242	0.587751	0.587751	0.998907	Arl8b/Chmp4b/Vps4a/Nectin1	4
GO:0051592	BP	GO:0051592	response to calcium ion	4/231	57/3242	0.587751	0.587751	0.998907	Asph/Syt17/Cpne9/Pef1	4
GO:0007269	BP	GO:0007269	neurotransmitter secretion	7/231	101/3242	0.588236	0.588236	0.998907	Rap1a/Nrxn3/Nrxn2/Vamp1/Slc6a9/Dgki/Ncs1	7
GO:0099643	BP	GO:0099643	signal release from synapse	7/231	101/3242	0.588236	0.588236	0.998907	Rap1a/Nrxn3/Nrxn2/Vamp1/Slc6a9/Dgki/Ncs1	7
GO:0006396	BP	GO:0006396	RNA processing	11/231	159/3242	0.588267	0.588267	0.998907	Hnrnpf/Ctu2/Qki/Son/Strap/Lsm2/Elavl4/Snrpb/Rps15/Snrpd1/Rps24	11
GO:0001655	BP	GO:0001655	urogenital system development	1/231	12/3242	0.588762	0.588762	0.998907	Igf1r	1
GO:0001704	BP	GO:0001704	formation of primary germ layer	1/231	12/3242	0.588762	0.588762	0.998907	Prkar1a	1
GO:0002026	BP	GO:0002026	regulation of the force of heart contraction	1/231	12/3242	0.588762	0.588762	0.998907	Slc9a1	1
GO:0002526	BP	GO:0002526	acute inflammatory response	1/231	12/3242	0.588762	0.588762	0.998907	Cnr1	1
GO:0002886	BP	GO:0002886	regulation of myeloid leukocyte mediated immunity	1/231	12/3242	0.588762	0.588762	0.998907	Snx4	1
GO:0006720	BP	GO:0006720	isoprenoid metabolic process	1/231	12/3242	0.588762	0.588762	0.998907	Rdh12	1
GO:0006766	BP	GO:0006766	vitamin metabolic process	1/231	12/3242	0.588762	0.588762	0.998907	Pnpo	1
GO:0006919	BP	GO:0006919	activation of cysteine-type endopeptidase activity involved in apoptotic process	1/231	12/3242	0.588762	0.588762	0.998907	Rps27l	1
GO:0007205	BP	GO:0007205	protein kinase C-activating G protein-coupled receptor signaling pathway	1/231	12/3242	0.588762	0.588762	0.998907	Dgki	1
GO:0007339	BP	GO:0007339	binding of sperm to zona pellucida	1/231	12/3242	0.588762	0.588762	0.998907	Hspa1l	1
GO:0008033	BP	GO:0008033	tRNA processing	1/231	12/3242	0.588762	0.588762	0.998907	Ctu2	1
GO:0008608	BP	GO:0008608	attachment of spindle microtubules to kinetochore	1/231	12/3242	0.588762	0.588762	0.998907	Nek2	1
GO:0009953	BP	GO:0009953	dorsal/ventral pattern formation	1/231	12/3242	0.588762	0.588762	0.998907	Kif3a	1
GO:0010939	BP	GO:0010939	regulation of necrotic cell death	1/231	12/3242	0.588762	0.588762	0.998907	Slc6a6	1
GO:0010972	BP	GO:0010972	negative regulation of G2/M transition of mitotic cell cycle	1/231	12/3242	0.588762	0.588762	0.998907	Vps4a	1
GO:0015740	BP	GO:0015740	C4-dicarboxylate transport	1/231	12/3242	0.588762	0.588762	0.998907	Prkcd	1
GO:0030282	BP	GO:0030282	bone mineralization	1/231	12/3242	0.588762	0.588762	0.998907	Gja1	1
GO:0032469	BP	GO:0032469	endoplasmic reticulum calcium ion homeostasis	1/231	12/3242	0.588762	0.588762	0.998907	Ccdc47	1
GO:0032482	BP	GO:0032482	Rab protein signal transduction	1/231	12/3242	0.588762	0.588762	0.998907	Rab4b	1
GO:0032609	BP	GO:0032609	type II interferon production	1/231	12/3242	0.588762	0.588762	0.998907	Prnp	1
GO:0032649	BP	GO:0032649	regulation of type II interferon production	1/231	12/3242	0.588762	0.588762	0.998907	Prnp	1
GO:0033108	BP	GO:0033108	mitochondrial respiratory chain complex assembly	1/231	12/3242	0.588762	0.588762	0.998907	Uqcc1	1
GO:0035036	BP	GO:0035036	sperm-egg recognition	1/231	12/3242	0.588762	0.588762	0.998907	Hspa1l	1
GO:0042026	BP	GO:0042026	protein refolding	1/231	12/3242	0.588762	0.588762	0.998907	Hspa1l	1
GO:0042307	BP	GO:0042307	positive regulation of protein import into nucleus	1/231	12/3242	0.588762	0.588762	0.998907	Prkcd	1
GO:0043535	BP	GO:0043535	regulation of blood vessel endothelial cell migration	1/231	12/3242	0.588762	0.588762	0.998907	Csnk2b	1
GO:0044275	BP	GO:0044275	cellular carbohydrate catabolic process	1/231	12/3242	0.588762	0.588762	0.998907	Scarb2	1
GO:0045933	BP	GO:0045933	positive regulation of muscle contraction	1/231	12/3242	0.588762	0.588762	0.998907	Ptgs1	1
GO:0046686	BP	GO:0046686	response to cadmium ion	1/231	12/3242	0.588762	0.588762	0.998907	Prnp	1
GO:0048873	BP	GO:0048873	homeostasis of number of cells within a tissue	1/231	12/3242	0.588762	0.588762	0.998907	Rac3	1
GO:0051298	BP	GO:0051298	centrosome duplication	1/231	12/3242	0.588762	0.588762	0.998907	Chmp4b	1
GO:0051306	BP	GO:0051306	mitotic sister chromatid separation	1/231	12/3242	0.588762	0.588762	0.998907	Klhl22	1
GO:0060425	BP	GO:0060425	lung morphogenesis	1/231	12/3242	0.588762	0.588762	0.998907	Map2k2	1
GO:0070536	BP	GO:0070536	protein K63-linked deubiquitination	1/231	12/3242	0.588762	0.588762	0.998907	Psmd14	1
GO:0071320	BP	GO:0071320	cellular response to cAMP	1/231	12/3242	0.588762	0.588762	0.998907	Rap1a	1
GO:0072527	BP	GO:0072527	pyrimidine-containing compound metabolic process	1/231	12/3242	0.588762	0.588762	0.998907	Nme3	1
GO:0090083	BP	GO:0090083	regulation of inclusion body assembly	1/231	12/3242	0.588762	0.588762	0.998907	Clu	1
GO:0090311	BP	GO:0090311	regulation of protein deacetylation	1/231	12/3242	0.588762	0.588762	0.998907	Fnta	1
GO:0097345	BP	GO:0097345	mitochondrial outer membrane permeabilization	1/231	12/3242	0.588762	0.588762	0.998907	Rhot2	1
GO:1900027	BP	GO:1900027	regulation of ruffle assembly	1/231	12/3242	0.588762	0.588762	0.998907	Rdx	1
GO:1900452	BP	GO:1900452	regulation of long-term synaptic depression	1/231	12/3242	0.588762	0.588762	0.998907	Dgki	1
GO:1902110	BP	GO:1902110	positive regulation of mitochondrial membrane permeability involved in apoptotic process	1/231	12/3242	0.588762	0.588762	0.998907	Rhot2	1
GO:1902808	BP	GO:1902808	positive regulation of cell cycle G1/S phase transition	1/231	12/3242	0.588762	0.588762	0.998907	Rdx	1
GO:1903358	BP	GO:1903358	regulation of Golgi organization	1/231	12/3242	0.588762	0.588762	0.998907	Map2k2	1
GO:1905521	BP	GO:1905521	regulation of macrophage migration	1/231	12/3242	0.588762	0.588762	0.998907	Ptprj	1
GO:2000403	BP	GO:2000403	positive regulation of lymphocyte migration	1/231	12/3242	0.588762	0.588762	0.998907	Adam10	1
GO:0042327	BP	GO:0042327	positive regulation of phosphorylation	13/231	188/3242	0.589523	0.589523	0.998907	Rap1a/Csnk2b/Slc27a1/Igf1r/Prnp/Ccny/Erp29/Map2k2/Prkcd/Csk/Ptprj/Camkk1/Clu	13
GO:0071417	BP	GO:0071417	cellular response to organonitrogen compound	13/231	188/3242	0.589523	0.589523	0.998907	Rap1a/Slc27a1/Slc9a1/Gja1/Igf1r/Prnp/Ctsd/Prkar1a/Prkcd/Gabrb3/Csk/Ptprj/Klhl22	13
GO:0071241	BP	GO:0071241	cellular response to inorganic substance	5/231	72/3242	0.59131	0.59131	0.998907	Asph/Syt17/Prnp/Cpne9/Gabrb3	5
GO:0007169	BP	GO:0007169	transmembrane receptor protein tyrosine kinase signaling pathway	10/231	145/3242	0.59239	0.59239	0.998907	Cadm4/Ptprt/Igf1r/Ctsd/Rala/Slc9a6/Map2k2/Prkcd/Ptprj/Cdh13	10
GO:2000112	BP	GO:2000112	regulation of cellular macromolecule biosynthetic process	10/231	145/3242	0.59239	0.59239	0.998907	Calr/Mtg1/Slc6a9/Abca2/Rps27l/Qki/Elavl4/Tsc1/Rpl38/Itm2c	10
GO:0031175	BP	GO:0031175	neuron projection development	31/231	446/3242	0.592473	0.592473	0.998907	Rap1a/Sarm1/Acsl4/Omg/Rac3/Pak6/Scarb2/Syt17/Slitrk1/Gja1/Stk25/Igf1r/Uba6/Qki/Prdm8/Slc9a6/Islr2/Arf1/Ncs1/Cnr1/Map2k2/Adam10/Cpne9/Kif3a/Elavl4/Olfm1/Atg7/Nectin1/Tsc1/Clu/Itm2c	31
GO:0006898	BP	GO:0006898	receptor-mediated endocytosis	8/231	116/3242	0.592783	0.592783	0.998907	Scarb2/Abca2/Ap2s1/Rala/Arf1/Kif3a/Clu/Sh3gl3	8
GO:0031503	BP	GO:0031503	protein-containing complex localization	8/231	116/3242	0.592783	0.592783	0.998907	Rap1a/Nrxn3/Rdx/Ap2s1/Rala/Adam10/Rps15/Kif3b	8
GO:0001934	BP	GO:0001934	positive regulation of protein phosphorylation	12/231	174/3242	0.592992	0.592992	0.998907	Rap1a/Csnk2b/Slc27a1/Prnp/Ccny/Erp29/Map2k2/Prkcd/Csk/Ptprj/Camkk1/Clu	12
GO:0009991	BP	GO:0009991	response to extracellular stimulus	6/231	87/3242	0.595092	0.595092	0.998907	Hlcs/Asl/Gabarapl2/Atg7/Tsc1/Prkag1	6
GO:0042110	BP	GO:0042110	T cell activation	6/231	87/3242	0.595092	0.595092	0.998907	Gja1/Prnp/Prkar1a/Wwp1/Csk/Tsc1	6
GO:0007276	BP	GO:0007276	gamete generation	7/231	102/3242	0.598936	0.598936	0.998907	Katnal1/Golga3/Gja1/Qki/Hspa1l/Rps6ka2/Ccdc136	7
GO:0007423	BP	GO:0007423	sensory organ development	7/231	102/3242	0.598936	0.598936	0.998907	Ttc39c/Gja1/Adam10/Kif3a/Gabrb3/Nectin1/Rpl38	7
GO:0048729	BP	GO:0048729	tissue morphogenesis	7/231	102/3242	0.598936	0.598936	0.998907	Csnk2b/Gja1/Igf1r/Rala/Prkar1a/Kif3a/Tsc1	7
GO:0051276	BP	GO:0051276	chromosome organization	7/231	102/3242	0.598936	0.598936	0.998907	Top3b/Chmp4b/Vps4a/Nek2/Klhl22/Nudt16/Kif3b	7
GO:0060560	BP	GO:0060560	developmental growth involved in morphogenesis	7/231	102/3242	0.598936	0.598936	0.998907	Omg/Pak6/Syt17/Slc9a6/Islr2/Cpne9/Olfm1	7
GO:0090596	BP	GO:0090596	sensory organ morphogenesis	3/231	43/3242	0.601105	0.601105	0.998907	Ttc39c/Nectin1/Rpl38	3
GO:0099601	BP	GO:0099601	regulation of neurotransmitter receptor activity	3/231	43/3242	0.601105	0.601105	0.998907	Nrxn2/Slc6a9/Prrt1	3
GO:0022411	BP	GO:0022411	cellular component disassembly	12/231	175/3242	0.601254	0.601254	0.998907	C1qa/Cisd2/Asph/Chmp4b/Vps4a/Rdx/Igf1r/Exoc8/Gabarapl2/Fundc2/Atg7/Sh3gl3	12
GO:0030031	BP	GO:0030031	cell projection assembly	10/231	146/3242	0.601387	0.601387	0.998907	Ttc39c/Rac3/Ptpn23/Rdx/Rala/Atp6v1d/Prkcd/Kif3a/Kif3b/Cdh13	10
GO:0000041	BP	GO:0000041	transition metal ion transport	2/231	28/3242	0.603764	0.603764	0.998907	Tmem163/Nectin1	2
GO:0006479	BP	GO:0006479	protein methylation	2/231	28/3242	0.603764	0.603764	0.998907	Ntmt1/Snrpb	2
GO:0008213	BP	GO:0008213	protein alkylation	2/231	28/3242	0.603764	0.603764	0.998907	Ntmt1/Snrpb	2
GO:0009142	BP	GO:0009142	nucleoside triphosphate biosynthetic process	2/231	28/3242	0.603764	0.603764	0.998907	Impdh2/Nme3	2
GO:0019751	BP	GO:0019751	polyol metabolic process	2/231	28/3242	0.603764	0.603764	0.998907	Abca2/Nudt4	2
GO:0030865	BP	GO:0030865	cortical cytoskeleton organization	2/231	28/3242	0.603764	0.603764	0.998907	Rac3/Calr	2
GO:0031398	BP	GO:0031398	positive regulation of protein ubiquitination	2/231	28/3242	0.603764	0.603764	0.998907	Aimp2/Pef1	2
GO:0048489	BP	GO:0048489	synaptic vesicle transport	2/231	28/3242	0.603764	0.603764	0.998907	Arf1/Ap3m1	2
GO:0050795	BP	GO:0050795	regulation of behavior	2/231	28/3242	0.603764	0.603764	0.998907	Gja1/Cnr1	2
GO:0050852	BP	GO:0050852	T cell receptor signaling pathway	2/231	28/3242	0.603764	0.603764	0.998907	Prnp/Ptprj	2
GO:0090092	BP	GO:0090092	regulation of transmembrane receptor protein serine/threonine kinase signaling pathway	2/231	28/3242	0.603764	0.603764	0.998907	Csnk2b/Strap	2
GO:0097106	BP	GO:0097106	postsynaptic density organization	2/231	28/3242	0.603764	0.603764	0.998907	Nrxn3/Nrxn2	2
GO:0098884	BP	GO:0098884	postsynaptic neurotransmitter receptor internalization	2/231	28/3242	0.603764	0.603764	0.998907	Ap2s1/Rala	2
GO:0140239	BP	GO:0140239	postsynaptic endocytosis	2/231	28/3242	0.603764	0.603764	0.998907	Ap2s1/Rala	2
GO:1903533	BP	GO:1903533	regulation of protein targeting	2/231	28/3242	0.603764	0.603764	0.998907	Prnp/Hspa1l	2
GO:0009165	BP	GO:0009165	nucleotide biosynthetic process	5/231	73/3242	0.603844	0.603844	0.998907	Acsl4/Impdh2/Atic/Ampd3/Nme3	5
GO:0019932	BP	GO:0019932	second-messenger-mediated signaling	5/231	73/3242	0.603844	0.603844	0.998907	Slc9a1/Prnp/Mgrn1/Ptprj/Cdh13	5
GO:0052547	BP	GO:0052547	regulation of peptidase activity	5/231	73/3242	0.603844	0.603844	0.998907	Cstb/Asph/Rps27l/Ctsd/Lxn	5
GO:0034504	BP	GO:0034504	protein localization to nucleus	6/231	88/3242	0.606512	0.606512	0.998907	Kpna1/Hdgf/Calr/Ipo4/Prkcd/Kpna4	6
GO:0016071	BP	GO:0016071	mRNA metabolic process	10/231	147/3242	0.61029	0.61029	0.998907	Gtpbp1/Hnrnpf/Qki/Son/Strap/Lsm2/Elavl4/Snrpb/Snrpd1/Nudt16	10
GO:0051046	BP	GO:0051046	regulation of secretion	17/231	249/3242	0.614041	0.614041	0.998907	Rap1a/Acsl4/Syt17/Ptpn23/Snx4/Vps4a/Acsl3/Ptgs1/Gja1/Rala/Arf1/Erp29/Ncs1/Cnr1/Prkar1a/Arfip1/Atg7	17
GO:0034250	BP	GO:0034250	positive regulation of amide metabolic process	4/231	59/3242	0.615564	0.615564	0.998907	Abca2/Rps27l/Prkcd/Clu	4
GO:0046474	BP	GO:0046474	glycerophospholipid biosynthetic process	4/231	59/3242	0.615564	0.615564	0.998907	Pigt/Slc27a1/Acsl3/Dgki	4
GO:0048568	BP	GO:0048568	embryonic organ development	4/231	59/3242	0.615564	0.615564	0.998907	Ttc39c/Gja1/Kif3a/Rpl38	4
GO:0048584	BP	GO:0048584	positive regulation of response to stimulus	30/231	436/3242	0.615694	0.615694	0.998907	Rap1a/Sarm1/Gpr37l1/C1qa/Calr/Csnk2b/Ddt/Snx4/Atp6v0c/Kcnk2/Slc9a1/Gja1/Stk25/Igf1r/Prnp/Ctsd/Rala/Dgki/Rps12/Erp29/Cnr1/Adam10/Prkcd/Rps15/Csk/Ptprj/Klhl22/Clu/Itm2c/Cdh13	30
GO:0009792	BP	GO:0009792	embryo development ending in birth or egg hatching	9/231	133/3242	0.615852	0.615852	0.998907	Acsl4/Sh3pxd2a/Gja1/Nek2/Rala/Adam10/Kif3a/Tsc1/Pef1	9
GO:0002757	BP	GO:0002757	immune response-activating signaling pathway	5/231	74/3242	0.616159	0.616159	0.998907	Rap1a/Sarm1/Prnp/Csk/Ptprj	5
GO:1901293	BP	GO:1901293	nucleoside phosphate biosynthetic process	5/231	74/3242	0.616159	0.616159	0.998907	Acsl4/Impdh2/Atic/Ampd3/Nme3	5
GO:0009132	BP	GO:0009132	nucleoside diphosphate metabolic process	3/231	44/3242	0.61698	0.61698	0.998907	Ampd3/Mpi/Nme3	3
GO:0051952	BP	GO:0051952	regulation of amine transport	3/231	44/3242	0.61698	0.61698	0.998907	Syt17/Ptgs1/Cnr1	3
GO:0062237	BP	GO:0062237	protein localization to postsynapse	3/231	44/3242	0.61698	0.61698	0.998907	Rap1a/Nrxn3/Adam10	3
GO:0090287	BP	GO:0090287	regulation of cellular response to growth factor stimulus	3/231	44/3242	0.61698	0.61698	0.998907	Cadm4/Slc9a6/Strap	3
GO:1903539	BP	GO:1903539	protein localization to postsynaptic membrane	3/231	44/3242	0.61698	0.61698	0.998907	Rap1a/Nrxn3/Adam10	3
GO:1903530	BP	GO:1903530	regulation of secretion by cell	16/231	235/3242	0.617221	0.617221	0.998907	Rap1a/Acsl4/Syt17/Ptpn23/Snx4/Vps4a/Ptgs1/Gja1/Rala/Arf1/Erp29/Ncs1/Cnr1/Prkar1a/Arfip1/Atg7	16
GO:0019220	BP	GO:0019220	regulation of phosphate metabolic process	23/231	336/3242	0.617735	0.617735	0.998907	Rap1a/Cadm4/Csnk2b/Slc27a1/Abca2/Acsl3/Ptprt/Ankle2/Igf1r/Prnp/Ccny/Arf1/Erp29/Prkar1a/Map2k2/Prkcd/Ppp1r7/Csk/Ptprj/Camkk1/Tsc1/Clu/Prkag1	23
GO:0051174	BP	GO:0051174	regulation of phosphorus metabolic process	23/231	336/3242	0.617735	0.617735	0.998907	Rap1a/Cadm4/Csnk2b/Slc27a1/Abca2/Acsl3/Ptprt/Ankle2/Igf1r/Prnp/Ccny/Arf1/Erp29/Prkar1a/Map2k2/Prkcd/Ppp1r7/Csk/Ptprj/Camkk1/Tsc1/Clu/Prkag1	23
GO:0002286	BP	GO:0002286	T cell activation involved in immune response	1/231	13/3242	0.618173	0.618173	0.998907	Tsc1	1
GO:0006959	BP	GO:0006959	humoral immune response	1/231	13/3242	0.618173	0.618173	0.998907	C1qa	1
GO:0009116	BP	GO:0009116	nucleoside metabolic process	1/231	13/3242	0.618173	0.618173	0.998907	Atic	1
GO:0019081	BP	GO:0019081	viral translation	1/231	13/3242	0.618173	0.618173	0.998907	Eif3g	1
GO:0021952	BP	GO:0021952	central nervous system projection neuron axonogenesis	1/231	13/3242	0.618173	0.618173	0.998907	Prdm8	1
GO:0030183	BP	GO:0030183	B cell differentiation	1/231	13/3242	0.618173	0.618173	0.998907	Ptprj	1
GO:0030326	BP	GO:0030326	embryonic limb morphogenesis	1/231	13/3242	0.618173	0.618173	0.998907	Gja1	1
GO:0031648	BP	GO:0031648	protein destabilization	1/231	13/3242	0.618173	0.618173	0.998907	Prnp	1
GO:0032801	BP	GO:0032801	receptor catabolic process	1/231	13/3242	0.618173	0.618173	0.998907	Abca2	1
GO:0032878	BP	GO:0032878	regulation of establishment or maintenance of cell polarity	1/231	13/3242	0.618173	0.618173	0.998907	Kif3a	1
GO:0035065	BP	GO:0035065	regulation of histone acetylation	1/231	13/3242	0.618173	0.618173	0.998907	Atg7	1
GO:0035113	BP	GO:0035113	embryonic appendage morphogenesis	1/231	13/3242	0.618173	0.618173	0.998907	Gja1	1
GO:0035493	BP	GO:0035493	SNARE complex assembly	1/231	13/3242	0.618173	0.618173	0.998907	Vamp1	1
GO:0040001	BP	GO:0040001	establishment of mitotic spindle localization	1/231	13/3242	0.618173	0.618173	0.998907	Gpsm1	1
GO:0042100	BP	GO:0042100	B cell proliferation	1/231	13/3242	0.618173	0.618173	0.998907	Prkcd	1
GO:0043647	BP	GO:0043647	inositol phosphate metabolic process	1/231	13/3242	0.618173	0.618173	0.998907	Nudt4	1
GO:0044773	BP	GO:0044773	mitotic DNA damage checkpoint signaling	1/231	13/3242	0.618173	0.618173	0.998907	Rps27l	1
GO:0046189	BP	GO:0046189	phenol-containing compound biosynthetic process	1/231	13/3242	0.618173	0.618173	0.998907	Ddt	1
GO:0046605	BP	GO:0046605	regulation of centrosome cycle	1/231	13/3242	0.618173	0.618173	0.998907	Chmp4b	1
GO:0046628	BP	GO:0046628	positive regulation of insulin receptor signaling pathway	1/231	13/3242	0.618173	0.618173	0.998907	Ctsd	1
GO:0048011	BP	GO:0048011	neurotrophin TRK receptor signaling pathway	1/231	13/3242	0.618173	0.618173	0.998907	Slc9a6	1
GO:0048207	BP	GO:0048207	vesicle targeting, rough ER to cis-Golgi	1/231	13/3242	0.618173	0.618173	0.998907	Pef1	1
GO:0048208	BP	GO:0048208	COPII vesicle coating	1/231	13/3242	0.618173	0.618173	0.998907	Pef1	1
GO:0051085	BP	GO:0051085	chaperone cofactor-dependent protein refolding	1/231	13/3242	0.618173	0.618173	0.998907	Hspa1l	1
GO:0051294	BP	GO:0051294	establishment of spindle orientation	1/231	13/3242	0.618173	0.618173	0.998907	Gpsm1	1
GO:0061098	BP	GO:0061098	positive regulation of protein tyrosine kinase activity	1/231	13/3242	0.618173	0.618173	0.998907	Prnp	1
GO:0061615	BP	GO:0061615	glycolytic process through fructose-6-phosphate	1/231	13/3242	0.618173	0.618173	0.998907	Mpi	1
GO:0090288	BP	GO:0090288	negative regulation of cellular response to growth factor stimulus	1/231	13/3242	0.618173	0.618173	0.998907	Cadm4	1
GO:0098840	BP	GO:0098840	protein transport along microtubule	1/231	13/3242	0.618173	0.618173	0.998907	Kif3a	1
GO:0099118	BP	GO:0099118	microtubule-based protein transport	1/231	13/3242	0.618173	0.618173	0.998907	Kif3a	1
GO:0120033	BP	GO:0120033	negative regulation of plasma membrane bounded cell projection assembly	1/231	13/3242	0.618173	0.618173	0.998907	Prkcd	1
GO:0140058	BP	GO:0140058	neuron projection arborization	1/231	13/3242	0.618173	0.618173	0.998907	Pak6	1
GO:1902686	BP	GO:1902686	mitochondrial outer membrane permeabilization involved in programmed cell death	1/231	13/3242	0.618173	0.618173	0.998907	Rhot2	1
GO:1902750	BP	GO:1902750	negative regulation of cell cycle G2/M phase transition	1/231	13/3242	0.618173	0.618173	0.998907	Vps4a	1
GO:1902807	BP	GO:1902807	negative regulation of cell cycle G1/S phase transition	1/231	13/3242	0.618173	0.618173	0.998907	Rps27l	1
GO:1903432	BP	GO:1903432	regulation of TORC1 signaling	1/231	13/3242	0.618173	0.618173	0.998907	Klhl22	1
GO:1905476	BP	GO:1905476	negative regulation of protein localization to membrane	1/231	13/3242	0.618173	0.618173	0.998907	Csk	1
GO:1905517	BP	GO:1905517	macrophage migration	1/231	13/3242	0.618173	0.618173	0.998907	Ptprj	1
GO:2000369	BP	GO:2000369	regulation of clathrin-dependent endocytosis	1/231	13/3242	0.618173	0.618173	0.998907	Sh3gl3	1
GO:2000404	BP	GO:2000404	regulation of T cell migration	1/231	13/3242	0.618173	0.618173	0.998907	Adam10	1
GO:2001251	BP	GO:2001251	negative regulation of chromosome organization	1/231	13/3242	0.618173	0.618173	0.998907	Klhl22	1
GO:0031399	BP	GO:0031399	regulation of protein modification process	25/231	365/3242	0.619331	0.619331	0.998907	Rap1a/Cadm4/Csnk2b/Snta1/Slc27a1/Aimp2/Abca2/Ptprt/Ankle2/Fnta/Prnp/Ccny/Erp29/Prkar1a/Map2k2/Prkcd/Atg7/Ppp1r7/Csk/Ptprj/Camkk1/Tsc1/Clu/Pef1/Prkag1	25
GO:0007167	BP	GO:0007167	enzyme-linked receptor protein signaling pathway	13/231	192/3242	0.621075	0.621075	0.998907	Cadm4/Csnk2b/Ptprt/Igf1r/Ctsd/Rala/Slc9a6/Strap/Lnpep/Map2k2/Prkcd/Ptprj/Cdh13	13
GO:0003008	BP	GO:0003008	system process	32/231	466/3242	0.623078	0.623078	0.998907	Gpr37l1/Rac3/Nrxn3/Pak6/Rdh12/Nrxn2/Scarb2/Snta1/Mtg1/Slc27a1/Slc9a1/Ptgs1/Gja1/Prnp/Uba6/Strap/Dgki/Lnpep/Cnr1/Opa3/Rps6ka2/Prrt1/Gabrb3/Elavl4/Atg7/Ptprj/Scn8a/Klk1b24/Gria4/Tsc1/Rpl38/Lxn	32
GO:0001838	BP	GO:0001838	embryonic epithelial tube formation	2/231	29/3242	0.623168	0.623168	0.998907	Rala/Tsc1	2
GO:0002460	BP	GO:0002460	adaptive immune response based on somatic recombination of immune receptors built from immunoglobulin superfamily domains	2/231	29/3242	0.623168	0.623168	0.998907	C1qa/Prkcd	2
GO:0034446	BP	GO:0034446	substrate adhesion-dependent cell spreading	2/231	29/3242	0.623168	0.623168	0.998907	Rac3/Calr	2
GO:0048708	BP	GO:0048708	astrocyte differentiation	2/231	29/3242	0.623168	0.623168	0.998907	Gpr37l1/C1qa	2
GO:0048771	BP	GO:0048771	tissue remodeling	2/231	29/3242	0.623168	0.623168	0.998907	Gja1/Csk	2
GO:0051489	BP	GO:0051489	regulation of filopodium assembly	2/231	29/3242	0.623168	0.623168	0.998907	Rala/Prkcd	2
GO:0051893	BP	GO:0051893	regulation of focal adhesion assembly	2/231	29/3242	0.623168	0.623168	0.998907	Ptprj/Tsc1	2
GO:0072175	BP	GO:0072175	epithelial tube formation	2/231	29/3242	0.623168	0.623168	0.998907	Rala/Tsc1	2
GO:0072583	BP	GO:0072583	clathrin-dependent endocytosis	2/231	29/3242	0.623168	0.623168	0.998907	Ap2s1/Sh3gl3	2
GO:0090109	BP	GO:0090109	regulation of cell-substrate junction assembly	2/231	29/3242	0.623168	0.623168	0.998907	Ptprj/Tsc1	2
GO:0099068	BP	GO:0099068	postsynapse assembly	2/231	29/3242	0.623168	0.623168	0.998907	Nrxn3/Nrxn2	2
GO:0051241	BP	GO:0051241	negative regulation of multicellular organismal process	14/231	207/3242	0.624536	0.624536	0.998907	Gpr37l1/Calr/Csnk2b/Ptpn23/Abhd6/Kcnk2/Gja1/Prnp/Lnpep/Cnr1/Prkar1a/Prkcd/Kifap3/Csk	14
GO:0080134	BP	GO:0080134	regulation of response to stress	19/231	280/3242	0.628098	0.628098	0.998907	Sarm1/Gpr37l1/Omg/Cadm4/Ddt/Snx4/Kcnk2/Gja1/Lancl1/Stk25/Igf1r/Erp29/Cnr1/Map2k2/Usp19/Prkcd/Atg7/Tsc1/Clu	19
GO:0002764	BP	GO:0002764	immune response-regulating signaling pathway	5/231	75/3242	0.628249	0.628249	0.998907	Rap1a/Sarm1/Prnp/Csk/Ptprj	5
GO:0051348	BP	GO:0051348	negative regulation of transferase activity	5/231	75/3242	0.628249	0.628249	0.998907	Ptprt/Prkar1a/Prkcd/Csk/Ptprj	5
GO:0090276	BP	GO:0090276	regulation of peptide hormone secretion	5/231	75/3242	0.628249	0.628249	0.998907	Acsl4/Gja1/Cnr1/Prkar1a/Atg7	5
GO:0001508	BP	GO:0001508	action potential	4/231	60/3242	0.629029	0.629029	0.998907	Snta1/Slc9a1/Cnr1/Scn8a	4
GO:0051261	BP	GO:0051261	protein depolymerization	4/231	60/3242	0.629029	0.629029	0.998907	Asph/Vps4a/Rdx/Sh3gl3	4
GO:0051604	BP	GO:0051604	protein maturation	4/231	60/3242	0.629029	0.629029	0.998907	Asph/Rps6ka2/Adam10/Klk1b24	4
GO:0009790	BP	GO:0009790	embryo development	14/231	208/3242	0.631959	0.631959	0.998907	Acsl4/Ttc39c/Slc9a1/Sh3pxd2a/Gja1/Nek2/Ccdc47/Rala/Prkar1a/Adam10/Kif3a/Tsc1/Rpl38/Pef1	14
GO:0017156	BP	GO:0017156	calcium-ion regulated exocytosis	3/231	45/3242	0.632426	0.632426	0.998907	Arl8b/Syt17/Arf1	3
GO:0032872	BP	GO:0032872	regulation of stress-activated MAPK cascade	3/231	45/3242	0.632426	0.632426	0.998907	Stk25/Igf1r/Map2k2	3
GO:0070302	BP	GO:0070302	regulation of stress-activated protein kinase signaling cascade	3/231	45/3242	0.632426	0.632426	0.998907	Stk25/Igf1r/Map2k2	3
GO:0098659	BP	GO:0098659	inorganic cation import across plasma membrane	3/231	45/3242	0.632426	0.632426	0.998907	Slc9a1/Prnp/Slc9a6	3
GO:0099587	BP	GO:0099587	inorganic ion import across plasma membrane	3/231	45/3242	0.632426	0.632426	0.998907	Slc9a1/Prnp/Slc9a6	3
GO:0002009	BP	GO:0002009	morphogenesis of an epithelium	6/231	91/3242	0.639698	0.639698	0.998907	Csnk2b/Gja1/Igf1r/Rala/Kif3a/Tsc1	6
GO:1990138	BP	GO:1990138	neuron projection extension	6/231	91/3242	0.639698	0.639698	0.998907	Pak6/Syt17/Slc9a6/Islr2/Cpne9/Olfm1	6
GO:0002791	BP	GO:0002791	regulation of peptide secretion	5/231	76/3242	0.640108	0.640108	0.998907	Acsl4/Gja1/Cnr1/Prkar1a/Atg7	5
GO:0021537	BP	GO:0021537	telencephalon development	5/231	76/3242	0.640108	0.640108	0.998907	Uba6/Prdm8/Kif3a/Atg7/Tsc1	5
GO:0090087	BP	GO:0090087	regulation of peptide transport	5/231	76/3242	0.640108	0.640108	0.998907	Acsl4/Gja1/Cnr1/Prkar1a/Atg7	5
GO:0030900	BP	GO:0030900	forebrain development	7/231	106/3242	0.64027	0.64027	0.998907	Rac3/Uba6/Prdm8/Kif3a/Elavl4/Atg7/Tsc1	7
GO:0046879	BP	GO:0046879	hormone secretion	7/231	106/3242	0.64027	0.64027	0.998907	Acsl4/Snx4/Gja1/Cnr1/Prkar1a/Atg7/Slc18a2	7
GO:0045055	BP	GO:0045055	regulated exocytosis	8/231	121/3242	0.641456	0.641456	0.998907	Rap1a/Arl8b/Syt17/Vamp1/Snx4/Arf1/Ncs1/Slc18a2	8
GO:0001818	BP	GO:0001818	negative regulation of cytokine production	2/231	30/3242	0.641832	0.641832	0.998907	Prnp/Csk	2
GO:0006475	BP	GO:0006475	internal protein amino acid acetylation	2/231	30/3242	0.641832	0.641832	0.998907	Kif3a/Atg7	2
GO:0010594	BP	GO:0010594	regulation of endothelial cell migration	2/231	30/3242	0.641832	0.641832	0.998907	Calr/Csnk2b	2
GO:0010827	BP	GO:0010827	regulation of glucose transmembrane transport	2/231	30/3242	0.641832	0.641832	0.998907	Rap1a/Prkcd	2
GO:0018393	BP	GO:0018393	internal peptidyl-lysine acetylation	2/231	30/3242	0.641832	0.641832	0.998907	Kif3a/Atg7	2
GO:0034314	BP	GO:0034314	Arp2/3 complex-mediated actin nucleation	2/231	30/3242	0.641832	0.641832	0.998907	Arf1/Arfip1	2
GO:0042113	BP	GO:0042113	B cell activation	2/231	30/3242	0.641832	0.641832	0.998907	Prkcd/Ptprj	2
GO:0044703	BP	GO:0044703	multi-organism reproductive process	2/231	30/3242	0.641832	0.641832	0.998907	Acsl4/Calr	2
GO:0048024	BP	GO:0048024	regulation of mRNA splicing, via spliceosome	2/231	30/3242	0.641832	0.641832	0.998907	Qki/Son	2
GO:0048640	BP	GO:0048640	negative regulation of developmental growth	2/231	30/3242	0.641832	0.641832	0.998907	Kcnk2/Gja1	2
GO:0050000	BP	GO:0050000	chromosome localization	2/231	30/3242	0.641832	0.641832	0.998907	Chmp4b/Vps4a	2
GO:0050679	BP	GO:0050679	positive regulation of epithelial cell proliferation	2/231	30/3242	0.641832	0.641832	0.998907	Kif3a/Cdh13	2
GO:1901800	BP	GO:1901800	positive regulation of proteasomal protein catabolic process	2/231	30/3242	0.641832	0.641832	0.998907	Atg7/Clu	2
GO:2000060	BP	GO:2000060	positive regulation of ubiquitin-dependent protein catabolic process	2/231	30/3242	0.641832	0.641832	0.998907	Atg7/Clu	2
GO:0001505	BP	GO:0001505	regulation of neurotransmitter levels	9/231	136/3242	0.643046	0.643046	0.998907	Rap1a/Nrxn3/Nrxn2/Vamp1/Slc6a9/Dgki/Slc6a5/Ncs1/Slc18a2	9
GO:0055082	BP	GO:0055082	intracellular chemical homeostasis	13/231	195/3242	0.643966	0.643966	0.998907	Asph/Atp6v0c/Slc9a1/Abca2/Igf1r/Prnp/Ccdc47/Slc9a6/Arf1/Ncs1/Cnr1/Fundc2/Atg7	13
GO:0001938	BP	GO:0001938	positive regulation of endothelial cell proliferation	1/231	14/3242	0.645488	0.645488	0.998907	Cdh13	1
GO:0003016	BP	GO:0003016	respiratory system process	1/231	14/3242	0.645488	0.645488	0.998907	Mtg1	1
GO:0006826	BP	GO:0006826	iron ion transport	1/231	14/3242	0.645488	0.645488	0.998907	Nectin1	1
GO:0008593	BP	GO:0008593	regulation of Notch signaling pathway	1/231	14/3242	0.645488	0.645488	0.998907	Adam10	1
GO:0010171	BP	GO:0010171	body morphogenesis	1/231	14/3242	0.645488	0.645488	0.998907	Asph	1
GO:0014032	BP	GO:0014032	neural crest cell development	1/231	14/3242	0.645488	0.645488	0.998907	Pef1	1
GO:0014047	BP	GO:0014047	glutamate secretion	1/231	14/3242	0.645488	0.645488	0.998907	Gja1	1
GO:0014068	BP	GO:0014068	positive regulation of phosphatidylinositol 3-kinase signaling	1/231	14/3242	0.645488	0.645488	0.998907	Igf1r	1
GO:0017015	BP	GO:0017015	regulation of transforming growth factor beta receptor signaling pathway	1/231	14/3242	0.645488	0.645488	0.998907	Strap	1
GO:0019320	BP	GO:0019320	hexose catabolic process	1/231	14/3242	0.645488	0.645488	0.998907	Mpi	1
GO:0021680	BP	GO:0021680	cerebellar Purkinje cell layer development	1/231	14/3242	0.645488	0.645488	0.998907	Atg7	1
GO:0021879	BP	GO:0021879	forebrain neuron differentiation	1/231	14/3242	0.645488	0.645488	0.998907	Atg7	1
GO:0030512	BP	GO:0030512	negative regulation of transforming growth factor beta receptor signaling pathway	1/231	14/3242	0.645488	0.645488	0.998907	Strap	1
GO:0032212	BP	GO:0032212	positive regulation of telomere maintenance via telomerase	1/231	14/3242	0.645488	0.645488	0.998907	Nek2	1
GO:0033866	BP	GO:0033866	nucleoside bisphosphate biosynthetic process	1/231	14/3242	0.645488	0.645488	0.998907	Acsl4	1
GO:0034030	BP	GO:0034030	ribonucleoside bisphosphate biosynthetic process	1/231	14/3242	0.645488	0.645488	0.998907	Acsl4	1
GO:0034033	BP	GO:0034033	purine nucleoside bisphosphate biosynthetic process	1/231	14/3242	0.645488	0.645488	0.998907	Acsl4	1
GO:0042311	BP	GO:0042311	vasodilation	1/231	14/3242	0.645488	0.645488	0.998907	Gja1	1
GO:0042472	BP	GO:0042472	inner ear morphogenesis	1/231	14/3242	0.645488	0.645488	0.998907	Ttc39c	1
GO:0044090	BP	GO:0044090	positive regulation of vacuole organization	1/231	14/3242	0.645488	0.645488	0.998907	Snx4	1
GO:0044774	BP	GO:0044774	mitotic DNA integrity checkpoint signaling	1/231	14/3242	0.645488	0.645488	0.998907	Rps27l	1
GO:0045048	BP	GO:0045048	protein insertion into ER membrane	1/231	14/3242	0.645488	0.645488	0.998907	Ccdc47	1
GO:0048538	BP	GO:0048538	thymus development	1/231	14/3242	0.645488	0.645488	0.998907	Map2k2	1
GO:0048864	BP	GO:0048864	stem cell development	1/231	14/3242	0.645488	0.645488	0.998907	Pef1	1
GO:0050810	BP	GO:0050810	regulation of steroid biosynthetic process	1/231	14/3242	0.645488	0.645488	0.998907	Igf1r	1
GO:0051452	BP	GO:0051452	intracellular pH reduction	1/231	14/3242	0.645488	0.645488	0.998907	Atp6v0c	1
GO:0055123	BP	GO:0055123	digestive system development	1/231	14/3242	0.645488	0.645488	0.998907	Igf1r	1
GO:0060236	BP	GO:0060236	regulation of mitotic spindle organization	1/231	14/3242	0.645488	0.645488	0.998907	Chmp4b	1
GO:0072595	BP	GO:0072595	maintenance of protein localization in organelle	1/231	14/3242	0.645488	0.645488	0.998907	Gja1	1
GO:0086010	BP	GO:0086010	membrane depolarization during action potential	1/231	14/3242	0.645488	0.645488	0.998907	Scn8a	1
GO:0090162	BP	GO:0090162	establishment of epithelial cell polarity	1/231	14/3242	0.645488	0.645488	0.998907	Gja1	1
GO:0090224	BP	GO:0090224	regulation of spindle organization	1/231	14/3242	0.645488	0.645488	0.998907	Chmp4b	1
GO:0090305	BP	GO:0090305	nucleic acid phosphodiester bond hydrolysis	1/231	14/3242	0.645488	0.645488	0.998907	Nudt16	1
GO:1900078	BP	GO:1900078	positive regulation of cellular response to insulin stimulus	1/231	14/3242	0.645488	0.645488	0.998907	Ctsd	1
GO:1903573	BP	GO:1903573	negative regulation of response to endoplasmic reticulum stress	1/231	14/3242	0.645488	0.645488	0.998907	Clu	1
GO:1903844	BP	GO:1903844	regulation of cellular response to transforming growth factor beta stimulus	1/231	14/3242	0.645488	0.645488	0.998907	Strap	1
GO:2000310	BP	GO:2000310	regulation of NMDA receptor activity	1/231	14/3242	0.645488	0.645488	0.998907	Slc6a9	1
GO:2000786	BP	GO:2000786	positive regulation of autophagosome assembly	1/231	14/3242	0.645488	0.645488	0.998907	Snx4	1
GO:0008277	BP	GO:0008277	regulation of G protein-coupled receptor signaling pathway	3/231	46/3242	0.647437	0.647437	0.998907	Gpsm1/Abhd6/Mgrn1	3
GO:0009266	BP	GO:0009266	response to temperature stimulus	3/231	46/3242	0.647437	0.647437	0.998907	Slc27a1/Rasa3/Lxn	3
GO:0009615	BP	GO:0009615	response to virus	3/231	46/3242	0.647437	0.647437	0.998907	Arf1/Rps15a/Atg7	3
GO:0032259	BP	GO:0032259	methylation	3/231	46/3242	0.647437	0.647437	0.998907	Prdm8/Ntmt1/Snrpb	3
GO:0035966	BP	GO:0035966	response to topologically incorrect protein	3/231	46/3242	0.647437	0.647437	0.998907	Hspa1l/Stt3b/Clu	3
GO:0006813	BP	GO:0006813	potassium ion transport	6/231	92/3242	0.650387	0.650387	0.998907	Kcnk2/Slc9a1/Kcna3/Prnp/Slc9a6/Tsc1	6
GO:0051402	BP	GO:0051402	neuron apoptotic process	6/231	92/3242	0.650387	0.650387	0.998907	Sarm1/Hdgf/Pigt/Lancl1/Prnp/Gabrb3	6
GO:0007417	BP	GO:0007417	central nervous system development	18/231	269/3242	0.650785	0.650785	0.998907	Gpr37l1/Omg/C1qa/Rac3/Abca2/Ankle2/Igf1r/Uba6/Qki/Maco1/Prdm8/Kif3a/Gabrb3/Elavl4/Atg7/Ptprj/Tsc1/Clu	18
GO:0010608	BP	GO:0010608	post-transcriptional regulation of gene expression	9/231	137/3242	0.651874	0.651874	0.998907	Calr/Zcchc17/Mtg1/Rps27l/Qki/Xpo5/Elavl4/Tsc1/Rpl38	9
GO:0030003	BP	GO:0030003	intracellular monoatomic cation homeostasis	9/231	137/3242	0.651874	0.651874	0.998907	Asph/Atp6v0c/Slc9a1/Prnp/Ccdc47/Slc9a6/Arf1/Ncs1/Cnr1	9
GO:0071345	BP	GO:0071345	cellular response to cytokine stimulus	10/231	152/3242	0.653303	0.653303	0.998907	Hdgf/Impdh2/Pmm1/Csnk2b/Atic/Slc27a1/Ptprt/Mat2a/Srm/Flnb	10
GO:0030111	BP	GO:0030111	regulation of Wnt signaling pathway	4/231	62/3242	0.655047	0.655047	0.998907	Kpna1/Atp6v0c/Ccny/Rps12	4
GO:1901990	BP	GO:1901990	regulation of mitotic cell cycle phase transition	4/231	62/3242	0.655047	0.655047	0.998907	Vps4a/Rdx/Rps27l/Klhl22	4
GO:0032990	BP	GO:0032990	cell part morphogenesis	22/231	328/3242	0.656105	0.656105	0.998907	Sarm1/Omg/Rac3/Pak6/Syt17/Slitrk1/Gja1/Stk25/Igf1r/Prdm8/Slc9a6/Islr2/Snx2/Opa3/Map2k2/Adam10/Cpne9/Elavl4/Olfm1/Atg7/Nectin1/Clu	22
GO:0044092	BP	GO:0044092	negative regulation of molecular function	16/231	241/3242	0.658625	0.658625	0.998907	Cstb/Gpsm1/Slc6a9/Abca2/Rdx/Ptprt/Nek2/Igf1r/Prnp/Cnr1/Prkar1a/Prkcd/Csk/Ptprj/Tsc1/Lxn	16
GO:0051172	BP	GO:0051172	negative regulation of nitrogen compound metabolic process	27/231	401/3242	0.65951	0.65951	0.998907	Hdgf/Cstb/Cadm4/Calr/Snta1/Zcchc17/Kcnk2/Abca2/Ptprt/Gja1/Prnp/Qki/Prdm8/Strap/Gabarapl2/Prkar1a/Usp19/Prkcd/Elavl4/Wwp1/Atg7/Ptprj/Tsc1/Clu/Itm2c/Csnk2a2/Lxn	27
GO:0001101	BP	GO:0001101	response to acid chemical	2/231	31/3242	0.659763	0.659763	0.998907	Igf1r/Klhl22	2
GO:0009411	BP	GO:0009411	response to UV	2/231	31/3242	0.659763	0.659763	0.998907	Map4k3/Prkcd	2
GO:0016331	BP	GO:0016331	morphogenesis of embryonic epithelium	2/231	31/3242	0.659763	0.659763	0.998907	Rala/Tsc1	2
GO:0017158	BP	GO:0017158	regulation of calcium ion-dependent exocytosis	2/231	31/3242	0.659763	0.659763	0.998907	Syt17/Arf1	2
GO:0034101	BP	GO:0034101	erythrocyte homeostasis	2/231	31/3242	0.659763	0.659763	0.998907	Ampd3/Rps24	2
GO:0044706	BP	GO:0044706	multi-multicellular organism process	2/231	31/3242	0.659763	0.659763	0.998907	Acsl4/Calr	2
GO:0044283	BP	GO:0044283	small molecule biosynthetic process	8/231	123/3242	0.659991	0.659991	0.998907	Asl/Abca2/Acsl3/Ptgs1/Qki/Gnpda1/Pnpo/Prkag1	8
GO:0002684	BP	GO:0002684	positive regulation of immune system process	10/231	153/3242	0.661585	0.661585	0.998907	Rap1a/Sarm1/C1qa/Calr/Snx4/Prnp/Cnr1/Adam10/Csk/Ptprj	10
GO:0000082	BP	GO:0000082	G1/S transition of mitotic cell cycle	3/231	47/3242	0.662011	0.662011	0.998907	Rdx/Rps27l/Cdk17	3
GO:0002697	BP	GO:0002697	regulation of immune effector process	3/231	47/3242	0.662011	0.662011	0.998907	Rap1a/Snx4/Ptprj	3
GO:0016052	BP	GO:0016052	carbohydrate catabolic process	3/231	47/3242	0.662011	0.662011	0.998907	Scarb2/Mpi/Naga	3
GO:0007155	BP	GO:0007155	cell adhesion	20/231	300/3242	0.662492	0.662492	0.998907	Omg/Rac3/Cadm4/Hapln4/Calr/Nrxn3/Nrxn2/Ptpn23/Slitrk1/Rdx/Ptprt/Prnp/Prkar1a/Adam10/Prkcd/Kifap3/Ptprj/Nectin1/Tsc1/Cdh13	20
GO:0051345	BP	GO:0051345	positive regulation of hydrolase activity	11/231	168/3242	0.662895	0.662895	0.998907	Rap1a/Asph/Fnta/Rps27l/Ctsd/Tbc1d9b/Arl1/Tbck/Prkcd/Arhgap25/Tsc1	11
GO:1901215	BP	GO:1901215	negative regulation of neuron death	5/231	78/3242	0.66312	0.66312	0.998907	Hdgf/Chmp4b/Gabrb3/Atg7/Tsc1	5
GO:1902904	BP	GO:1902904	negative regulation of supramolecular fiber organization	5/231	78/3242	0.66312	0.66312	0.998907	Tmsb10/Rdx/Prkcd/Tbcd/Clu	5
GO:0048589	BP	GO:0048589	developmental growth	13/231	198/3242	0.666132	0.666132	0.998907	Kpna1/Omg/Pak6/Syt17/Slitrk1/Kcnk2/Gja1/Igf1r/Slc9a6/Islr2/Prkar1a/Cpne9/Olfm1	13
GO:0007623	BP	GO:0007623	circadian rhythm	4/231	63/3242	0.667592	0.667592	0.998907	Impdh2/Mat2a/Gabrb3/Atg7	4
GO:0120035	BP	GO:0120035	regulation of plasma membrane bounded cell projection organization	20/231	301/3242	0.668519	0.668519	0.998907	Rap1a/Sarm1/Omg/Scarb2/Slitrk1/Rdx/Stk25/Igf1r/Prnp/Qki/Rala/Islr2/Ncs1/Cnr1/Map2k2/Adam10/Prkcd/Elavl4/Tsc1/Itm2c	20
GO:0048588	BP	GO:0048588	developmental cell growth	7/231	109/3242	0.669618	0.669618	0.998907	Omg/Pak6/Syt17/Slc9a6/Islr2/Cpne9/Olfm1	7
GO:0044281	BP	GO:0044281	small molecule metabolic process	25/231	374/3242	0.67009	0.67009	0.998907	Sarm1/Acsl4/Impdh2/Pmm1/Efl1/Asl/Atic/Rdh12/Gtpbp1/Ampd3/Slc27a1/Abca2/Acsl3/Ptgs1/Gnpda2/Qki/Mat2a/Cnr1/Mpi/Nme3/Gnpda1/Nudt16/Nudt4/Pnpo/Prkag1	25
GO:0016050	BP	GO:0016050	vesicle organization	11/231	169/3242	0.670709	0.670709	0.998907	Arl8b/Ap1s1/Chmp4b/Vamp1/Vps4a/Exoc8/Arf1/Atp6v1d/Ccdc136/Ap3m1/Pef1	11
GO:0000768	BP	GO:0000768	syncytium formation by plasma membrane fusion	1/231	15/3242	0.670858	0.670858	0.998907	Sh3pxd2a	1
GO:0001909	BP	GO:0001909	leukocyte mediated cytotoxicity	1/231	15/3242	0.670858	0.670858	0.998907	Arl8b	1
GO:0002065	BP	GO:0002065	columnar/cuboidal epithelial cell differentiation	1/231	15/3242	0.670858	0.670858	0.998907	Gja1	1
GO:0006458	BP	GO:0006458	'de novo' protein folding	1/231	15/3242	0.670858	0.670858	0.998907	Hspa1l	1
GO:0006620	BP	GO:0006620	post-translational protein targeting to endoplasmic reticulum membrane	1/231	15/3242	0.670858	0.670858	0.998907	Chmp4b	1
GO:0006635	BP	GO:0006635	fatty acid beta-oxidation	1/231	15/3242	0.670858	0.670858	0.998907	Cnr1	1
GO:0006692	BP	GO:0006692	prostanoid metabolic process	1/231	15/3242	0.670858	0.670858	0.998907	Ptgs1	1
GO:0006693	BP	GO:0006693	prostaglandin metabolic process	1/231	15/3242	0.670858	0.670858	0.998907	Ptgs1	1
GO:0006940	BP	GO:0006940	regulation of smooth muscle contraction	1/231	15/3242	0.670858	0.670858	0.998907	Ptgs1	1
GO:0006949	BP	GO:0006949	syncytium formation	1/231	15/3242	0.670858	0.670858	0.998907	Sh3pxd2a	1
GO:0007622	BP	GO:0007622	rhythmic behavior	1/231	15/3242	0.670858	0.670858	0.998907	Gabrb3	1
GO:0008631	BP	GO:0008631	intrinsic apoptotic signaling pathway in response to oxidative stress	1/231	15/3242	0.670858	0.670858	0.998907	Stk25	1
GO:0010518	BP	GO:0010518	positive regulation of phospholipase activity	1/231	15/3242	0.670858	0.670858	0.998907	Arl1	1
GO:0014033	BP	GO:0014033	neural crest cell differentiation	1/231	15/3242	0.670858	0.670858	0.998907	Pef1	1
GO:0016126	BP	GO:0016126	sterol biosynthetic process	1/231	15/3242	0.670858	0.670858	0.998907	Cyb5r1	1
GO:0018198	BP	GO:0018198	peptidyl-cysteine modification	1/231	15/3242	0.670858	0.670858	0.998907	Snta1	1
GO:0019933	BP	GO:0019933	cAMP-mediated signaling	1/231	15/3242	0.670858	0.670858	0.998907	Mgrn1	1
GO:0021872	BP	GO:0021872	forebrain generation of neurons	1/231	15/3242	0.670858	0.670858	0.998907	Atg7	1
GO:0030071	BP	GO:0030071	regulation of mitotic metaphase/anaphase transition	1/231	15/3242	0.670858	0.670858	0.998907	Klhl22	1
GO:0030239	BP	GO:0030239	myofibril assembly	1/231	15/3242	0.670858	0.670858	0.998907	Prkar1a	1
GO:0031630	BP	GO:0031630	regulation of synaptic vesicle fusion to presynaptic active zone membrane	1/231	15/3242	0.670858	0.670858	0.998907	Vamp1	1
GO:0032008	BP	GO:0032008	positive regulation of TOR signaling	1/231	15/3242	0.670858	0.670858	0.998907	Klhl22	1
GO:0034067	BP	GO:0034067	protein localization to Golgi apparatus	1/231	15/3242	0.670858	0.670858	0.998907	Arl1	1
GO:0035194	BP	GO:0035194	RNA-mediated post-transcriptional gene silencing	1/231	15/3242	0.670858	0.670858	0.998907	Xpo5	1
GO:0035195	BP	GO:0035195	miRNA-mediated gene silencing	1/231	15/3242	0.670858	0.670858	0.998907	Xpo5	1
GO:0035459	BP	GO:0035459	vesicle cargo loading	1/231	15/3242	0.670858	0.670858	0.998907	Ap3m1	1
GO:0035774	BP	GO:0035774	positive regulation of insulin secretion involved in cellular response to glucose stimulus	1/231	15/3242	0.670858	0.670858	0.998907	Atg7	1
GO:0036010	BP	GO:0036010	protein localization to endosome	1/231	15/3242	0.670858	0.670858	0.998907	Rdx	1
GO:0045453	BP	GO:0045453	bone resorption	1/231	15/3242	0.670858	0.670858	0.998907	Csk	1
GO:0046173	BP	GO:0046173	polyol biosynthetic process	1/231	15/3242	0.670858	0.670858	0.998907	Abca2	1
GO:0046365	BP	GO:0046365	monosaccharide catabolic process	1/231	15/3242	0.670858	0.670858	0.998907	Mpi	1
GO:0046503	BP	GO:0046503	glycerolipid catabolic process	1/231	15/3242	0.670858	0.670858	0.998907	Abhd6	1
GO:0046579	BP	GO:0046579	positive regulation of Ras protein signal transduction	1/231	15/3242	0.670858	0.670858	0.998907	Dgki	1
GO:0048512	BP	GO:0048512	circadian behavior	1/231	15/3242	0.670858	0.670858	0.998907	Gabrb3	1
GO:0050886	BP	GO:0050886	endocrine process	1/231	15/3242	0.670858	0.670858	0.998907	Rps6ka2	1
GO:0051084	BP	GO:0051084	'de novo' post-translational protein folding	1/231	15/3242	0.670858	0.670858	0.998907	Hspa1l	1
GO:0051930	BP	GO:0051930	regulation of sensory perception of pain	1/231	15/3242	0.670858	0.670858	0.998907	Slc9a1	1
GO:0051972	BP	GO:0051972	regulation of telomerase activity	1/231	15/3242	0.670858	0.670858	0.998907	Nek2	1
GO:0055002	BP	GO:0055002	striated muscle cell development	1/231	15/3242	0.670858	0.670858	0.998907	Prkar1a	1
GO:0061512	BP	GO:0061512	protein localization to cilium	1/231	15/3242	0.670858	0.670858	0.998907	Atp6v1d	1
GO:0065004	BP	GO:0065004	protein-DNA complex assembly	1/231	15/3242	0.670858	0.670858	0.998907	Nap1l4	1
GO:0070613	BP	GO:0070613	regulation of protein processing	1/231	15/3242	0.670858	0.670858	0.998907	Rps6ka2	1
GO:0086002	BP	GO:0086002	cardiac muscle cell action potential involved in contraction	1/231	15/3242	0.670858	0.670858	0.998907	Snta1	1
GO:0099560	BP	GO:0099560	synaptic membrane adhesion	1/231	15/3242	0.670858	0.670858	0.998907	Slitrk1	1
GO:0140253	BP	GO:0140253	cell-cell fusion	1/231	15/3242	0.670858	0.670858	0.998907	Sh3pxd2a	1
GO:0150146	BP	GO:0150146	cell junction disassembly	1/231	15/3242	0.670858	0.670858	0.998907	C1qa	1
GO:1901607	BP	GO:1901607	alpha-amino acid biosynthetic process	1/231	15/3242	0.670858	0.670858	0.998907	Asl	1
GO:1901632	BP	GO:1901632	regulation of synaptic vesicle membrane organization	1/231	15/3242	0.670858	0.670858	0.998907	Vamp1	1
GO:1901796	BP	GO:1901796	regulation of signal transduction by p53 class mediator	1/231	15/3242	0.670858	0.670858	0.998907	Rps15	1
GO:1902099	BP	GO:1902099	regulation of metaphase/anaphase transition of cell cycle	1/231	15/3242	0.670858	0.670858	0.998907	Klhl22	1
GO:1902108	BP	GO:1902108	regulation of mitochondrial membrane permeability involved in apoptotic process	1/231	15/3242	0.670858	0.670858	0.998907	Rhot2	1
GO:1903317	BP	GO:1903317	regulation of protein maturation	1/231	15/3242	0.670858	0.670858	0.998907	Rps6ka2	1
GO:1904358	BP	GO:1904358	positive regulation of telomere maintenance via telomere lengthening	1/231	15/3242	0.670858	0.670858	0.998907	Nek2	1
GO:0001933	BP	GO:0001933	negative regulation of protein phosphorylation	6/231	94/3242	0.671182	0.671182	0.998907	Cadm4/Ptprt/Prnp/Prkar1a/Prkcd/Ptprj	6
GO:1901699	BP	GO:1901699	cellular response to nitrogen compound	13/231	199/3242	0.673352	0.673352	0.998907	Rap1a/Slc27a1/Slc9a1/Gja1/Igf1r/Prnp/Ctsd/Prkar1a/Prkcd/Gabrb3/Csk/Ptprj/Klhl22	13
GO:0071805	BP	GO:0071805	potassium ion transmembrane transport	5/231	79/3242	0.674264	0.674264	0.998907	Kcnk2/Slc9a1/Kcna3/Prnp/Slc9a6	5
GO:0022414	BP	GO:0022414	reproductive process	14/231	214/3242	0.674932	0.674932	0.998907	Acsl4/Calr/Katnal1/Golga3/Gja1/Nek2/Igf1r/Qki/Hspa1l/Cnr1/Rps6ka2/Ccdc136/Gabrb3/Gnpda1	14
GO:0002376	BP	GO:0002376	immune system process	25/231	375/3242	0.675517	0.675517	0.998907	Rap1a/Sarm1/Impdh2/C1qa/Arl8b/Calr/Snx4/Ampd3/Gja1/Igf1r/Prnp/Cnr1/Flnb/Prkar1a/Map2k2/Adam10/Prkcd/Wwp1/Atg7/Csk/Ptprj/Tsc1/Slc18a2/Clu/Rps24	25
GO:0006403	BP	GO:0006403	RNA localization	3/231	48/3242	0.676146	0.676146	0.998907	Qki/Xpo5/Tsc1	3
GO:0006790	BP	GO:0006790	sulfur compound metabolic process	3/231	48/3242	0.676146	0.676146	0.998907	Acsl4/Acsl3/Mat2a	3
GO:0009913	BP	GO:0009913	epidermal cell differentiation	2/231	32/3242	0.676971	0.676971	0.998907	Ptgs1/Flnb	2
GO:0015800	BP	GO:0015800	acidic amino acid transport	2/231	32/3242	0.676971	0.676971	0.998907	Gja1/Slc6a6	2
GO:0032944	BP	GO:0032944	regulation of mononuclear cell proliferation	2/231	32/3242	0.676971	0.676971	0.998907	Prnp/Prkar1a	2
GO:0043433	BP	GO:0043433	negative regulation of DNA-binding transcription factor activity	2/231	32/3242	0.676971	0.676971	0.998907	Igf1r/Prnp	2
GO:0050670	BP	GO:0050670	regulation of lymphocyte proliferation	2/231	32/3242	0.676971	0.676971	0.998907	Prnp/Prkar1a	2
GO:0061077	BP	GO:0061077	chaperone-mediated protein folding	2/231	32/3242	0.676971	0.676971	0.998907	Hspa1l/Clu	2
GO:0072655	BP	GO:0072655	establishment of protein localization to mitochondrion	2/231	32/3242	0.676971	0.676971	0.998907	Rala/Hspa1l	2
GO:0099590	BP	GO:0099590	neurotransmitter receptor internalization	2/231	32/3242	0.676971	0.676971	0.998907	Ap2s1/Rala	2
GO:0150116	BP	GO:0150116	regulation of cell-substrate junction organization	2/231	32/3242	0.676971	0.676971	0.998907	Ptprj/Tsc1	2
GO:1903078	BP	GO:1903078	positive regulation of protein localization to plasma membrane	2/231	32/3242	0.676971	0.676971	0.998907	Acsl3/Prnp	2
GO:2000045	BP	GO:2000045	regulation of G1/S transition of mitotic cell cycle	2/231	32/3242	0.676971	0.676971	0.998907	Rdx/Rps27l	2
GO:0000165	BP	GO:0000165	MAPK cascade	11/231	170/3242	0.67842	0.67842	0.998907	Rap1a/Gpr37l1/Pak6/Atp6v0c/Stk25/Igf1r/Erp29/Map2k2/Prkcd/Csk/Ptprj	11
GO:0010975	BP	GO:0010975	regulation of neuron projection development	16/231	244/3242	0.678434	0.678434	0.998907	Rap1a/Sarm1/Omg/Scarb2/Slitrk1/Stk25/Igf1r/Qki/Islr2/Ncs1/Cnr1/Map2k2/Adam10/Elavl4/Tsc1/Itm2c	16
GO:0009914	BP	GO:0009914	hormone transport	7/231	110/3242	0.679069	0.679069	0.998907	Acsl4/Snx4/Gja1/Cnr1/Prkar1a/Atg7/Slc18a2	7
GO:0006457	BP	GO:0006457	protein folding	4/231	64/3242	0.679824	0.679824	0.998907	Calr/Hspa1l/Tbcd/Clu	4
GO:0006888	BP	GO:0006888	endoplasmic reticulum to Golgi vesicle-mediated transport	4/231	64/3242	0.679824	0.679824	0.998907	Copb2/Arf1/Erp29/Pef1	4
GO:0001932	BP	GO:0001932	regulation of protein phosphorylation	17/231	259/3242	0.680311	0.680311	0.998907	Rap1a/Cadm4/Csnk2b/Slc27a1/Ptprt/Prnp/Ccny/Erp29/Prkar1a/Map2k2/Prkcd/Csk/Ptprj/Camkk1/Tsc1/Clu/Prkag1	17
GO:0019438	BP	GO:0019438	aromatic compound biosynthetic process	33/231	492/3242	0.681403	0.681403	0.998907	Acsl4/Hdgf/Impdh2/Pmm1/Calr/Atic/Asph/Ddt/Ampd3/Slc6a9/Kcnk2/Slc9a1/Gja1/Nek2/Gnpda2/Igf1r/Prnp/Prdm8/Strap/Ewsr1/Map2k2/Mpi/Wwp1/Atg7/Nme3/Cdk17/Gnpda1/Purg/Armcx3/Clu/Pnpo/Stox2/Cdh13	33
GO:0019725	BP	GO:0019725	cellular homeostasis	15/231	230/3242	0.6833	0.6833	0.998907	Asph/Atp6v0c/Slc9a1/Abca2/Rhot2/Igf1r/Prnp/Ccdc47/Slc9a6/Arf1/Atp6v1d/Ncs1/Cnr1/Fundc2/Atg7	15
GO:0006873	BP	GO:0006873	intracellular monoatomic ion homeostasis	9/231	141/3242	0.685934	0.685934	0.998907	Asph/Atp6v0c/Slc9a1/Prnp/Ccdc47/Slc9a6/Arf1/Ncs1/Cnr1	9
GO:0034329	BP	GO:0034329	cell junction assembly	12/231	186/3242	0.686644	0.686644	0.998907	Rap1a/Hapln4/Nrxn3/Nrxn2/Slitrk1/Gja1/Tbcd/Gabrb3/Ptprj/Nectin1/Tsc1/Cdh13	12
GO:0060322	BP	GO:0060322	head development	13/231	201/3242	0.687529	0.687529	0.998907	Gpr37l1/Rac3/Asph/Igf1r/Uba6/Maco1/Prdm8/Map2k2/Kif3a/Gabrb3/Elavl4/Atg7/Tsc1	13
GO:0120039	BP	GO:0120039	plasma membrane bounded cell projection morphogenesis	21/231	319/3242	0.688321	0.688321	0.998907	Sarm1/Omg/Rac3/Pak6/Syt17/Slitrk1/Gja1/Stk25/Igf1r/Prdm8/Slc9a6/Islr2/Snx2/Map2k2/Adam10/Cpne9/Elavl4/Olfm1/Atg7/Nectin1/Clu	21
GO:0000003	BP	GO:0000003	reproduction	14/231	216/3242	0.688624	0.688624	0.998907	Acsl4/Calr/Katnal1/Golga3/Gja1/Nek2/Igf1r/Qki/Hspa1l/Cnr1/Rps6ka2/Ccdc136/Gabrb3/Gnpda1	14
GO:0098662	BP	GO:0098662	inorganic cation transmembrane transport	14/231	216/3242	0.688624	0.688624	0.998907	Asph/Snta1/Slc6a9/Kcnk2/Slc9a1/Kcna3/Slc6a6/Prnp/Slc9a6/Slc6a5/Arf1/Atp6v1d/Tmem163/Scn8a	14
GO:0001666	BP	GO:0001666	response to hypoxia	3/231	49/3242	0.689843	0.689843	0.998907	Kcnk2/Slc9a1/Usp19	3
GO:0010821	BP	GO:0010821	regulation of mitochondrion organization	3/231	49/3242	0.689843	0.689843	0.998907	Rhot2/Marchf5/Rala	3
GO:0019318	BP	GO:0019318	hexose metabolic process	3/231	49/3242	0.689843	0.689843	0.998907	Pmm1/Mpi/Gnpda1	3
GO:0071322	BP	GO:0071322	cellular response to carbohydrate stimulus	3/231	49/3242	0.689843	0.689843	0.998907	Igf1r/Rps6ka2/Atg7	3
GO:1901890	BP	GO:1901890	positive regulation of cell junction assembly	3/231	49/3242	0.689843	0.689843	0.998907	Slitrk1/Ptprj/Tsc1	3
GO:0051052	BP	GO:0051052	regulation of DNA metabolic process	6/231	96/3242	0.691182	0.691182	0.998907	Kcnk2/Gja1/Nek2/Igf1r/Prkcd/Atg7	6
GO:0046578	BP	GO:0046578	regulation of Ras protein signal transduction	4/231	65/3242	0.69174	0.69174	0.998907	Cadm4/Rdx/Dgki/Rasa3	4
GO:0050673	BP	GO:0050673	epithelial cell proliferation	4/231	65/3242	0.69174	0.69174	0.998907	Gja1/Map2k2/Kif3a/Cdh13	4
GO:0031344	BP	GO:0031344	regulation of cell projection organization	20/231	305/3242	0.692062	0.692062	0.998907	Rap1a/Sarm1/Omg/Scarb2/Slitrk1/Rdx/Stk25/Igf1r/Prnp/Qki/Rala/Islr2/Ncs1/Cnr1/Map2k2/Adam10/Prkcd/Elavl4/Tsc1/Itm2c	20
GO:0007017	BP	GO:0007017	microtubule-based process	17/231	261/3242	0.692795	0.692795	0.998907	Dctn6/Arl8b/Gpsm1/Katnal1/Chmp4b/Rhot2/Nek2/Son/Prune1/Ntmt1/Actr10/Kif3a/Tbcd/Kifap3/Armcx3/Kif3b/Ap3m1	17
GO:0007519	BP	GO:0007519	skeletal muscle tissue development	2/231	33/3242	0.693466	0.693466	0.998907	Flnb/Usp19	2
GO:0043473	BP	GO:0043473	pigmentation	2/231	33/3242	0.693466	0.693466	0.998907	Ap1s1/Ap3m1	2
GO:0046847	BP	GO:0046847	filopodium assembly	2/231	33/3242	0.693466	0.693466	0.998907	Rala/Prkcd	2
GO:0051899	BP	GO:0051899	membrane depolarization	2/231	33/3242	0.693466	0.693466	0.998907	Gja1/Scn8a	2
GO:1904427	BP	GO:1904427	positive regulation of calcium ion transmembrane transport	2/231	33/3242	0.693466	0.693466	0.998907	Asph/Slc9a1	2
GO:0006508	BP	GO:0006508	proteolysis	26/231	393/3242	0.693769	0.693769	0.998907	Cstb/Calr/Asph/Ptpn23/Chmp4b/Vps4a/Hectd3/Psmd14/Rps27l/Ctsd/Uba6/Ccdc47/Lnpep/Gabarapl2/Rps6ka2/Adam10/Usp19/Stt3b/Wwp1/Atg7/Klhl22/Klk1b24/Psmd8/Clu/Csnk2a2/Lxn	26
GO:0003341	BP	GO:0003341	cilium movement	1/231	16/3242	0.694419	0.694419	0.998907	Kif3a	1
GO:0006399	BP	GO:0006399	tRNA metabolic process	1/231	16/3242	0.694419	0.694419	0.998907	Ctu2	1
GO:0006984	BP	GO:0006984	ER-nucleus signaling pathway	1/231	16/3242	0.694419	0.694419	0.998907	Ccdc47	1
GO:0007405	BP	GO:0007405	neuroblast proliferation	1/231	16/3242	0.694419	0.694419	0.998907	Kifap3	1
GO:0009451	BP	GO:0009451	RNA modification	1/231	16/3242	0.694419	0.694419	0.998907	Ctu2	1
GO:0010595	BP	GO:0010595	positive regulation of endothelial cell migration	1/231	16/3242	0.694419	0.694419	0.998907	Calr	1
GO:0010613	BP	GO:0010613	positive regulation of cardiac muscle hypertrophy	1/231	16/3242	0.694419	0.694419	0.998907	Slc9a1	1
GO:0014742	BP	GO:0014742	positive regulation of muscle hypertrophy	1/231	16/3242	0.694419	0.694419	0.998907	Slc9a1	1
GO:0034308	BP	GO:0034308	primary alcohol metabolic process	1/231	16/3242	0.694419	0.694419	0.998907	Rdh12	1
GO:0042273	BP	GO:0042273	ribosomal large subunit biogenesis	1/231	16/3242	0.694419	0.694419	0.998907	Rpl38	1
GO:0042476	BP	GO:0042476	odontogenesis	1/231	16/3242	0.694419	0.694419	0.998907	Nectin1	1
GO:0042698	BP	GO:0042698	ovulation cycle	1/231	16/3242	0.694419	0.694419	0.998907	Igf1r	1
GO:0045687	BP	GO:0045687	positive regulation of glial cell differentiation	1/231	16/3242	0.694419	0.694419	0.998907	Qki	1
GO:0048477	BP	GO:0048477	oogenesis	1/231	16/3242	0.694419	0.694419	0.998907	Rps6ka2	1
GO:0051491	BP	GO:0051491	positive regulation of filopodium assembly	1/231	16/3242	0.694419	0.694419	0.998907	Rala	1
GO:0051931	BP	GO:0051931	regulation of sensory perception	1/231	16/3242	0.694419	0.694419	0.998907	Slc9a1	1
GO:0060193	BP	GO:0060193	positive regulation of lipase activity	1/231	16/3242	0.694419	0.694419	0.998907	Arl1	1
GO:0070534	BP	GO:0070534	protein K63-linked ubiquitination	1/231	16/3242	0.694419	0.694419	0.998907	Ube2e3	1
GO:0070841	BP	GO:0070841	inclusion body assembly	1/231	16/3242	0.694419	0.694419	0.998907	Clu	1
GO:0072678	BP	GO:0072678	T cell migration	1/231	16/3242	0.694419	0.694419	0.998907	Adam10	1
GO:1903036	BP	GO:1903036	positive regulation of response to wounding	1/231	16/3242	0.694419	0.694419	0.998907	Igf1r	1
GO:0043523	BP	GO:0043523	regulation of neuron apoptotic process	5/231	81/3242	0.695818	0.695818	0.998907	Sarm1/Hdgf/Lancl1/Prnp/Gabrb3	5
GO:0051056	BP	GO:0051056	regulation of small GTPase mediated signal transduction	5/231	81/3242	0.695818	0.695818	0.998907	Cadm4/Rdx/Dgki/Arhgap25/Rasa3	5
GO:0017157	BP	GO:0017157	regulation of exocytosis	7/231	112/3242	0.697461	0.697461	0.998907	Rap1a/Syt17/Snx4/Vps4a/Rala/Arf1/Ncs1	7
GO:0048858	BP	GO:0048858	cell projection morphogenesis	21/231	321/3242	0.699589	0.699589	0.998907	Sarm1/Omg/Rac3/Pak6/Syt17/Slitrk1/Gja1/Stk25/Igf1r/Prdm8/Slc9a6/Islr2/Snx2/Map2k2/Adam10/Cpne9/Elavl4/Olfm1/Atg7/Nectin1/Clu	21
GO:0045934	BP	GO:0045934	negative regulation of nucleobase-containing compound metabolic process	11/231	173/3242	0.700919	0.700919	0.998907	Hdgf/Calr/Zcchc17/Kcnk2/Gja1/Qki/Prdm8/Strap/Elavl4/Wwp1/Atg7	11
GO:0009891	BP	GO:0009891	positive regulation of biosynthetic process	19/231	292/3242	0.701889	0.701889	0.998907	Hdgf/Asl/Asph/Abhd6/Slc27a1/Slc6a9/Paox/Slc9a1/Abca2/Acsl3/Fnta/Nek2/Igf1r/Rps27l/Map2k2/Prkcd/Armcx3/Clu/Cdh13	19
GO:0098655	BP	GO:0098655	monoatomic cation transmembrane transport	14/231	218/3242	0.701983	0.701983	0.998907	Asph/Snta1/Slc6a9/Kcnk2/Slc9a1/Kcna3/Slc6a6/Prnp/Slc9a6/Slc6a5/Arf1/Atp6v1d/Tmem163/Scn8a	14
GO:0120031	BP	GO:0120031	plasma membrane bounded cell projection assembly	9/231	143/3242	0.702186	0.702186	0.998907	Ttc39c/Ptpn23/Rdx/Rala/Atp6v1d/Prkcd/Kif3a/Kif3b/Cdh13	9
GO:0006839	BP	GO:0006839	mitochondrial transport	3/231	50/3242	0.703104	0.703104	0.998907	Slc9a1/Rhot2/Hspa1l	3
GO:0022412	BP	GO:0022412	cellular process involved in reproduction in multicellular organism	3/231	50/3242	0.703104	0.703104	0.998907	Qki/Rps6ka2/Ccdc136	3
GO:0030098	BP	GO:0030098	lymphocyte differentiation	3/231	50/3242	0.703104	0.703104	0.998907	Wwp1/Ptprj/Tsc1	3
GO:0044843	BP	GO:0044843	cell cycle G1/S phase transition	3/231	50/3242	0.703104	0.703104	0.998907	Rdx/Rps27l/Cdk17	3
GO:0050727	BP	GO:0050727	regulation of inflammatory response	3/231	50/3242	0.703104	0.703104	0.998907	Ddt/Snx4/Cnr1	3
GO:2000116	BP	GO:2000116	regulation of cysteine-type endopeptidase activity	3/231	50/3242	0.703104	0.703104	0.998907	Asph/Rps27l/Ctsd	3
GO:0030010	BP	GO:0030010	establishment of cell polarity	4/231	66/3242	0.70334	0.70334	0.998907	Gpsm1/Gja1/Igf1r/Slc9a6	4
GO:0060047	BP	GO:0060047	heart contraction	4/231	66/3242	0.70334	0.70334	0.998907	Snta1/Slc9a1/Gja1/Rps6ka2	4
GO:0043009	BP	GO:0043009	chordate embryonic development	8/231	128/3242	0.703804	0.703804	0.998907	Sh3pxd2a/Gja1/Nek2/Rala/Adam10/Kif3a/Tsc1/Pef1	8
GO:1902531	BP	GO:1902531	regulation of intracellular signal transduction	26/231	395/3242	0.703999	0.703999	0.998907	Rap1a/Gpr37l1/Cadm4/Calr/Pak6/Atp6v0c/Slc9a1/Rdx/Stk25/Igf1r/Prnp/Dgki/Erp29/Map2k2/Tbck/Mgrn1/Prkcd/Rps15/Csk/Ptprj/Klhl22/Arhgap25/Tsc1/Clu/Rasa3/Cdh13	26
GO:0042325	BP	GO:0042325	regulation of phosphorylation	19/231	293/3242	0.707648	0.707648	0.998907	Rap1a/Cadm4/Csnk2b/Slc27a1/Ptprt/Ankle2/Igf1r/Prnp/Ccny/Erp29/Prkar1a/Map2k2/Prkcd/Csk/Ptprj/Camkk1/Tsc1/Clu/Prkag1	19
GO:0006661	BP	GO:0006661	phosphatidylinositol biosynthetic process	2/231	34/3242	0.709263	0.709263	0.998907	Pigt/Slc27a1	2
GO:0006835	BP	GO:0006835	dicarboxylic acid transport	2/231	34/3242	0.709263	0.709263	0.998907	Gja1/Prkcd	2
GO:0007204	BP	GO:0007204	positive regulation of cytosolic calcium ion concentration	2/231	34/3242	0.709263	0.709263	0.998907	Asph/Gja1	2
GO:0014013	BP	GO:0014013	regulation of gliogenesis	2/231	34/3242	0.709263	0.709263	0.998907	Gpr37l1/Qki	2
GO:0031113	BP	GO:0031113	regulation of microtubule polymerization	2/231	34/3242	0.709263	0.709263	0.998907	Prune1/Tbcd	2
GO:0035148	BP	GO:0035148	tube formation	2/231	34/3242	0.709263	0.709263	0.998907	Rala/Tsc1	2
GO:0045185	BP	GO:0045185	maintenance of protein location	2/231	34/3242	0.709263	0.709263	0.998907	Tmsb10/Gja1	2
GO:0046031	BP	GO:0046031	ADP metabolic process	2/231	34/3242	0.709263	0.709263	0.998907	Ampd3/Mpi	2
GO:0051896	BP	GO:0051896	regulation of protein kinase B signaling	2/231	34/3242	0.709263	0.709263	0.998907	Igf1r/Ptprj	2
GO:0060538	BP	GO:0060538	skeletal muscle organ development	2/231	34/3242	0.709263	0.709263	0.998907	Flnb/Usp19	2
GO:0071560	BP	GO:0071560	cellular response to transforming growth factor beta stimulus	2/231	34/3242	0.709263	0.709263	0.998907	Igf1r/Strap	2
GO:0099084	BP	GO:0099084	postsynaptic specialization organization	2/231	34/3242	0.709263	0.709263	0.998907	Nrxn3/Nrxn2	2
GO:1903052	BP	GO:1903052	positive regulation of proteolysis involved in protein catabolic process	2/231	34/3242	0.709263	0.709263	0.998907	Atg7/Clu	2
GO:0030072	BP	GO:0030072	peptide hormone secretion	6/231	98/3242	0.710371	0.710371	0.998907	Acsl4/Gja1/Cnr1/Prkar1a/Atg7/Slc18a2	6
GO:0048514	BP	GO:0048514	blood vessel morphogenesis	6/231	98/3242	0.710371	0.710371	0.998907	Rap1a/Nrxn3/Gja1/Qki/Ptprj/Cdh13	6
GO:0006906	BP	GO:0006906	vesicle fusion	4/231	67/3242	0.714625	0.714625	0.998907	Arl8b/Chmp4b/Vamp1/Vps4a	4
GO:0097061	BP	GO:0097061	dendritic spine organization	4/231	67/3242	0.714625	0.714625	0.998907	Igf1r/Prnp/Arf1/Adam10	4
GO:1903522	BP	GO:1903522	regulation of blood circulation	4/231	67/3242	0.714625	0.714625	0.998907	Snta1/Slc9a1/Ptgs1/Gja1	4
GO:0019752	BP	GO:0019752	carboxylic acid metabolic process	12/231	190/3242	0.714897	0.714897	0.998907	Acsl4/Asl/Atic/Slc27a1/Acsl3/Ptgs1/Gnpda2/Qki/Cnr1/Mpi/Gnpda1/Prkag1	12
GO:0010256	BP	GO:0010256	endomembrane system organization	15/231	235/3242	0.715449	0.715449	0.998907	Arl8b/Ap1s1/Chmp4b/Vamp1/Vps4a/Ankle2/Stk25/Exoc8/Ccdc47/Arl1/Map2k2/Ccdc136/Prkcd/Clu/Ap3m1	15
GO:0045926	BP	GO:0045926	negative regulation of growth	3/231	51/3242	0.71593	0.71593	0.998907	Kcnk2/Gja1/Ptprj	3
GO:0060828	BP	GO:0060828	regulation of canonical Wnt signaling pathway	3/231	51/3242	0.71593	0.71593	0.998907	Kpna1/Ccny/Rps12	3
GO:0099565	BP	GO:0099565	chemical synaptic transmission, postsynaptic	3/231	51/3242	0.71593	0.71593	0.998907	Dgki/Gabrb3/Gria4	3
GO:0000380	BP	GO:0000380	alternative mRNA splicing, via spliceosome	1/231	17/3242	0.7163	0.7163	0.998907	Strap	1
GO:0001662	BP	GO:0001662	behavioral fear response	1/231	17/3242	0.7163	0.7163	0.998907	Gja1	1
GO:0002209	BP	GO:0002209	behavioral defense response	1/231	17/3242	0.7163	0.7163	0.998907	Gja1	1
GO:0006275	BP	GO:0006275	regulation of DNA replication	1/231	17/3242	0.7163	0.7163	0.998907	Atg7	1
GO:0007091	BP	GO:0007091	metaphase/anaphase transition of mitotic cell cycle	1/231	17/3242	0.7163	0.7163	0.998907	Klhl22	1
GO:0007157	BP	GO:0007157	heterophilic cell-cell adhesion via plasma membrane cell adhesion molecules	1/231	17/3242	0.7163	0.7163	0.998907	Nectin1	1
GO:0007585	BP	GO:0007585	respiratory gaseous exchange by respiratory system	1/231	17/3242	0.7163	0.7163	0.998907	Mtg1	1
GO:0008090	BP	GO:0008090	retrograde axonal transport	1/231	17/3242	0.7163	0.7163	0.998907	Actr10	1
GO:0016188	BP	GO:0016188	synaptic vesicle maturation	1/231	17/3242	0.7163	0.7163	0.998907	Atp6v1d	1
GO:0016441	BP	GO:0016441	post-transcriptional gene silencing	1/231	17/3242	0.7163	0.7163	0.998907	Xpo5	1
GO:0030316	BP	GO:0030316	osteoclast differentiation	1/231	17/3242	0.7163	0.7163	0.998907	Sh3pxd2a	1
GO:0032210	BP	GO:0032210	regulation of telomere maintenance via telomerase	1/231	17/3242	0.7163	0.7163	0.998907	Nek2	1
GO:0038202	BP	GO:0038202	TORC1 signaling	1/231	17/3242	0.7163	0.7163	0.998907	Klhl22	1
GO:0042306	BP	GO:0042306	regulation of protein import into nucleus	1/231	17/3242	0.7163	0.7163	0.998907	Prkcd	1
GO:0044784	BP	GO:0044784	metaphase/anaphase transition of cell cycle	1/231	17/3242	0.7163	0.7163	0.998907	Klhl22	1
GO:0048713	BP	GO:0048713	regulation of oligodendrocyte differentiation	1/231	17/3242	0.7163	0.7163	0.998907	Qki	1
GO:0051016	BP	GO:0051016	barbed-end actin filament capping	1/231	17/3242	0.7163	0.7163	0.998907	Rdx	1
GO:0051057	BP	GO:0051057	positive regulation of small GTPase mediated signal transduction	1/231	17/3242	0.7163	0.7163	0.998907	Dgki	1
GO:0070527	BP	GO:0070527	platelet aggregation	1/231	17/3242	0.7163	0.7163	0.998907	Prkcd	1
GO:0071824	BP	GO:0071824	protein-DNA complex subunit organization	1/231	17/3242	0.7163	0.7163	0.998907	Nap1l4	1
GO:0090314	BP	GO:0090314	positive regulation of protein targeting to membrane	1/231	17/3242	0.7163	0.7163	0.998907	Prnp	1
GO:0097178	BP	GO:0097178	ruffle assembly	1/231	17/3242	0.7163	0.7163	0.998907	Rdx	1
GO:0098703	BP	GO:0098703	calcium ion import across plasma membrane	1/231	17/3242	0.7163	0.7163	0.998907	Prnp	1
GO:1904892	BP	GO:1904892	regulation of receptor signaling pathway via STAT	1/231	17/3242	0.7163	0.7163	0.998907	Ptprt	1
GO:2000059	BP	GO:2000059	negative regulation of ubiquitin-dependent protein catabolic process	1/231	17/3242	0.7163	0.7163	0.998907	Csnk2a2	1
GO:2000311	BP	GO:2000311	regulation of AMPA receptor activity	1/231	17/3242	0.7163	0.7163	0.998907	Prrt1	1
GO:0002694	BP	GO:0002694	regulation of leukocyte activation	5/231	83/3242	0.716381	0.716381	0.998907	Snx4/Prnp/Cnr1/Prkar1a/Csk	5
GO:0033157	BP	GO:0033157	regulation of intracellular protein transport	5/231	83/3242	0.716381	0.716381	0.998907	Asph/Prnp/Hspa1l/Prkcd/Kif3a	5
GO:0060996	BP	GO:0060996	dendritic spine development	5/231	83/3242	0.716381	0.716381	0.998907	Acsl4/Uba6/Slc9a6/Arf1/Adam10	5
GO:0043087	BP	GO:0043087	regulation of GTPase activity	9/231	145/3242	0.717902	0.717902	0.998907	Rap1a/Gpsm1/Rdx/Dgki/Tbc1d9b/Tbck/Arhgap25/Tsc1/Rasa3	9
GO:0032880	BP	GO:0032880	regulation of protein localization	23/231	354/3242	0.719045	0.719045	0.998907	Rap1a/Acsl4/Asph/Ptpn23/Vps4a/Abca2/Rdx/Acsl3/Gja1/Prnp/Ctsd/Arf1/Hspa1l/Erp29/Cnr1/Prkar1a/Arfip1/Adam10/Prkcd/Kif3a/Atg7/Csk/Tmem35a	23
GO:0002790	BP	GO:0002790	peptide secretion	6/231	99/3242	0.719657	0.719657	0.998907	Acsl4/Gja1/Cnr1/Prkar1a/Atg7/Slc18a2	6
GO:0031647	BP	GO:0031647	regulation of protein stability	6/231	99/3242	0.719657	0.719657	0.998907	Calr/Asph/Prnp/Usp19/Tsc1/Clu	6
GO:0042886	BP	GO:0042886	amide transport	8/231	130/3242	0.720279	0.720279	0.998907	Acsl4/Slc27a1/Abca2/Gja1/Cnr1/Prkar1a/Atg7/Slc18a2	8
GO:0050776	BP	GO:0050776	regulation of immune response	8/231	130/3242	0.720279	0.720279	0.998907	Rap1a/Sarm1/C1qa/Snx4/Prnp/Cnr1/Csk/Ptprj	8
GO:1901700	BP	GO:1901700	response to oxygen-containing compound	27/231	413/3242	0.720763	0.720763	0.998907	Rap1a/Sarm1/Gpr37l1/Hlcs/Rdh12/Asph/Syt17/Slc27a1/Slc9a1/Gja1/Stk25/Igf1r/Prnp/Ctsd/Mat2a/Cnr1/Rps6ka2/Prkar1a/Cpne9/Prkcd/Atg7/Csk/Ptprj/Klhl22/Tsc1/Pef1/Kpna4	27
GO:0060429	BP	GO:0060429	epithelium development	12/231	191/3242	0.721709	0.721709	0.998907	Rap1a/Csnk2b/Aimp2/Rdx/Ptgs1/Gja1/Igf1r/Rala/Flnb/Map2k2/Kif3a/Tsc1	12
GO:0000902	BP	GO:0000902	cell morphogenesis	26/231	399/3242	0.723886	0.723886	0.998907	Sarm1/Omg/Rac3/Pak6/Syt17/Slitrk1/Rdx/Gja1/Stk25/Igf1r/Prdm8/Slc9a6/Islr2/Snx2/Flnb/Map2k2/Adam10/Cpne9/Kif3a/Tbcd/Elavl4/Olfm1/Atg7/Nectin1/Clu/Cdh13	26
GO:0002262	BP	GO:0002262	myeloid cell homeostasis	2/231	35/3242	0.724377	0.724377	0.998907	Ampd3/Rps24	2
GO:0009135	BP	GO:0009135	purine nucleoside diphosphate metabolic process	2/231	35/3242	0.724377	0.724377	0.998907	Ampd3/Mpi	2
GO:0009179	BP	GO:0009179	purine ribonucleoside diphosphate metabolic process	2/231	35/3242	0.724377	0.724377	0.998907	Ampd3/Mpi	2
GO:0018394	BP	GO:0018394	peptidyl-lysine acetylation	2/231	35/3242	0.724377	0.724377	0.998907	Kif3a/Atg7	2
GO:0043588	BP	GO:0043588	skin development	2/231	35/3242	0.724377	0.724377	0.998907	Ptgs1/Flnb	2
GO:0045010	BP	GO:0045010	actin nucleation	2/231	35/3242	0.724377	0.724377	0.998907	Arf1/Arfip1	2
GO:0060348	BP	GO:0060348	bone development	2/231	35/3242	0.724377	0.724377	0.998907	Gja1/Opa3	2
GO:0071559	BP	GO:0071559	response to transforming growth factor beta	2/231	35/3242	0.724377	0.724377	0.998907	Igf1r/Strap	2
GO:1901019	BP	GO:1901019	regulation of calcium ion transmembrane transporter activity	2/231	35/3242	0.724377	0.724377	0.998907	Asph/Slc9a1	2
GO:1902806	BP	GO:1902806	regulation of cell cycle G1/S phase transition	2/231	35/3242	0.724377	0.724377	0.998907	Rdx/Rps27l	2
GO:1903322	BP	GO:1903322	positive regulation of protein modification by small protein conjugation or removal	2/231	35/3242	0.724377	0.724377	0.998907	Aimp2/Pef1	2
GO:2000300	BP	GO:2000300	regulation of synaptic vesicle exocytosis	2/231	35/3242	0.724377	0.724377	0.998907	Rap1a/Ncs1	2
GO:0016567	BP	GO:0016567	protein ubiquitination	9/231	146/3242	0.725556	0.725556	0.998907	Ube2e3/Aimp2/Uba6/Marchf5/Mgrn1/Wwp1/Atg7/Klhl22/Pef1	9
GO:0016042	BP	GO:0016042	lipid catabolic process	4/231	68/3242	0.725593	0.725593	0.998907	Abhd6/Cnr1/Prkcd/Naga	4
GO:0044282	BP	GO:0044282	small molecule catabolic process	4/231	68/3242	0.725593	0.725593	0.998907	Gnpda2/Cnr1/Mpi/Gnpda1	4
GO:0070371	BP	GO:0070371	ERK1 and ERK2 cascade	4/231	68/3242	0.725593	0.725593	0.998907	Rap1a/Atp6v0c/Map2k2/Csk	4
GO:0071496	BP	GO:0071496	cellular response to external stimulus	4/231	68/3242	0.725593	0.725593	0.998907	Gabarapl2/Atg7/Tsc1/Prkag1	4
GO:0090174	BP	GO:0090174	organelle membrane fusion	4/231	68/3242	0.725593	0.725593	0.998907	Arl8b/Chmp4b/Vamp1/Vps4a	4
GO:0140029	BP	GO:0140029	exocytic process	4/231	68/3242	0.725593	0.725593	0.998907	Vamp1/Snx4/Exoc8/Slc18a2	4
GO:1903311	BP	GO:1903311	regulation of mRNA metabolic process	4/231	68/3242	0.725593	0.725593	0.998907	Gtpbp1/Qki/Son/Elavl4	4
GO:0051403	BP	GO:0051403	stress-activated MAPK cascade	3/231	52/3242	0.728325	0.728325	0.998907	Stk25/Igf1r/Map2k2	3
GO:0061387	BP	GO:0061387	regulation of extent of cell growth	3/231	52/3242	0.728325	0.728325	0.998907	Omg/Islr2/Olfm1	3
GO:2000058	BP	GO:2000058	regulation of ubiquitin-dependent protein catabolic process	3/231	52/3242	0.728325	0.728325	0.998907	Atg7/Clu/Csnk2a2	3
GO:0043436	BP	GO:0043436	oxoacid metabolic process	12/231	192/3242	0.728417	0.728417	0.998907	Acsl4/Asl/Atic/Slc27a1/Acsl3/Ptgs1/Gnpda2/Qki/Cnr1/Mpi/Gnpda1/Prkag1	12
GO:0010976	BP	GO:0010976	positive regulation of neuron projection development	6/231	100/3242	0.728738	0.728738	0.998907	Rap1a/Scarb2/Igf1r/Qki/Cnr1/Elavl4	6
GO:0030855	BP	GO:0030855	epithelial cell differentiation	6/231	100/3242	0.728738	0.728738	0.998907	Rap1a/Aimp2/Rdx/Ptgs1/Gja1/Flnb	6
GO:0018130	BP	GO:0018130	heterocycle biosynthetic process	32/231	488/3242	0.729949	0.729949	0.998907	Acsl4/Hdgf/Impdh2/Pmm1/Calr/Atic/Asph/Ampd3/Slc6a9/Kcnk2/Slc9a1/Gja1/Nek2/Gnpda2/Igf1r/Prnp/Prdm8/Strap/Ewsr1/Map2k2/Mpi/Wwp1/Atg7/Nme3/Cdk17/Gnpda1/Purg/Armcx3/Clu/Pnpo/Stox2/Cdh13	32
GO:0007186	BP	GO:0007186	G protein-coupled receptor signaling pathway	10/231	162/3242	0.730892	0.730892	0.998907	Gpr37l1/Gpsm1/Abhd6/Kcnk2/Dgki/Cnr1/Prkar1a/Mgrn1/Gng5/Gpr151	10
GO:0009890	BP	GO:0009890	negative regulation of biosynthetic process	14/231	223/3242	0.733866	0.733866	0.998907	Rap1a/Hdgf/Calr/Slc27a1/Kcnk2/Abca2/Gja1/Fnta/Prdm8/Strap/Wwp1/Atg7/Tsc1/Itm2c	14
GO:0009719	BP	GO:0009719	response to endogenous stimulus	23/231	357/3242	0.734315	0.734315	0.998907	Rap1a/Cadm4/Calr/Csnk2b/Slc27a1/Slc9a1/Rdx/Gja1/Igf1r/Prnp/Ctsd/Mat2a/Slc9a6/Strap/Lnpep/Prkar1a/Prkcd/Gabrb3/Csk/Ptprj/Klhl22/Tsc1/Cdh13	23
GO:0006082	BP	GO:0006082	organic acid metabolic process	12/231	193/3242	0.735023	0.735023	0.998907	Acsl4/Asl/Atic/Slc27a1/Acsl3/Ptgs1/Gnpda2/Qki/Cnr1/Mpi/Gnpda1/Prkag1	12
GO:0048511	BP	GO:0048511	rhythmic process	5/231	85/3242	0.735948	0.735948	0.998907	Impdh2/Igf1r/Mat2a/Gabrb3/Atg7	5
GO:0019953	BP	GO:0019953	sexual reproduction	8/231	132/3242	0.73614	0.73614	0.998907	Katnal1/Golga3/Gja1/Qki/Hspa1l/Rps6ka2/Ccdc136/Gnpda1	8
GO:0048639	BP	GO:0048639	positive regulation of developmental growth	4/231	69/3242	0.736247	0.736247	0.998907	Syt17/Igf1r/Islr2/Cpne9	4
GO:0050821	BP	GO:0050821	protein stabilization	4/231	69/3242	0.736247	0.736247	0.998907	Calr/Usp19/Tsc1/Clu	4
GO:0051146	BP	GO:0051146	striated muscle cell differentiation	4/231	69/3242	0.736247	0.736247	0.998907	Slc9a1/Prkar1a/Atg7/Tsc1	4
GO:0006310	BP	GO:0006310	DNA recombination	1/231	18/3242	0.736621	0.736621	0.998907	Psmd14	1
GO:0009988	BP	GO:0009988	cell-cell recognition	1/231	18/3242	0.736621	0.736621	0.998907	Hspa1l	1
GO:0010799	BP	GO:0010799	regulation of peptidyl-threonine phosphorylation	1/231	18/3242	0.736621	0.736621	0.998907	Cadm4	1
GO:0016571	BP	GO:0016571	histone methylation	1/231	18/3242	0.736621	0.736621	0.998907	Ntmt1	1
GO:0022600	BP	GO:0022600	digestive system process	1/231	18/3242	0.736621	0.736621	0.998907	Strap	1
GO:0032206	BP	GO:0032206	positive regulation of telomere maintenance	1/231	18/3242	0.736621	0.736621	0.998907	Nek2	1
GO:0034605	BP	GO:0034605	cellular response to heat	1/231	18/3242	0.736621	0.736621	0.998907	Rasa3	1
GO:0046718	BP	GO:0046718	viral entry into host cell	1/231	18/3242	0.736621	0.736621	0.998907	Nectin1	1
GO:0048199	BP	GO:0048199	vesicle targeting, to, from or within Golgi	1/231	18/3242	0.736621	0.736621	0.998907	Pef1	1
GO:0048524	BP	GO:0048524	positive regulation of viral process	1/231	18/3242	0.736621	0.736621	0.998907	Vps4a	1
GO:0051968	BP	GO:0051968	positive regulation of synaptic transmission, glutamatergic	1/231	18/3242	0.736621	0.736621	0.998907	Gria4	1
GO:0055078	BP	GO:0055078	sodium ion homeostasis	1/231	18/3242	0.736621	0.736621	0.998907	Slc9a1	1
GO:0061097	BP	GO:0061097	regulation of protein tyrosine kinase activity	1/231	18/3242	0.736621	0.736621	0.998907	Prnp	1
GO:0070265	BP	GO:0070265	necrotic cell death	1/231	18/3242	0.736621	0.736621	0.998907	Slc6a6	1
GO:0070936	BP	GO:0070936	protein K48-linked ubiquitination	1/231	18/3242	0.736621	0.736621	0.998907	Ube2e3	1
GO:0090101	BP	GO:0090101	negative regulation of transmembrane receptor protein serine/threonine kinase signaling pathway	1/231	18/3242	0.736621	0.736621	0.998907	Strap	1
GO:0098962	BP	GO:0098962	regulation of postsynaptic neurotransmitter receptor activity	1/231	18/3242	0.736621	0.736621	0.998907	Nrxn2	1
GO:1901224	BP	GO:1901224	positive regulation of NIK/NF-kappaB signaling	1/231	18/3242	0.736621	0.736621	0.998907	Calr	1
GO:1905515	BP	GO:1905515	non-motile cilium assembly	1/231	18/3242	0.736621	0.736621	0.998907	Kif3a	1
GO:1990748	BP	GO:1990748	cellular detoxification	1/231	18/3242	0.736621	0.736621	0.998907	Rdh12	1
GO:2000756	BP	GO:2000756	regulation of peptidyl-lysine acetylation	1/231	18/3242	0.736621	0.736621	0.998907	Atg7	1
GO:0015833	BP	GO:0015833	peptide transport	6/231	101/3242	0.737611	0.737611	0.998907	Acsl4/Gja1/Cnr1/Prkar1a/Atg7/Slc18a2	6
GO:0042177	BP	GO:0042177	negative regulation of protein catabolic process	2/231	36/3242	0.738824	0.738824	0.998907	Gabarapl2/Usp19	2
GO:0050851	BP	GO:0050851	antigen receptor-mediated signaling pathway	2/231	36/3242	0.738824	0.738824	0.998907	Prnp/Ptprj	2
GO:1904377	BP	GO:1904377	positive regulation of protein localization to cell periphery	2/231	36/3242	0.738824	0.738824	0.998907	Acsl3/Prnp	2
GO:0006955	BP	GO:0006955	immune response	14/231	224/3242	0.739978	0.739978	0.998907	Rap1a/Sarm1/C1qa/Arl8b/Snx4/Igf1r/Prnp/Cnr1/Flnb/Prkcd/Csk/Ptprj/Tsc1/Slc18a2	14
GO:0008016	BP	GO:0008016	regulation of heart contraction	3/231	53/3242	0.740296	0.740296	0.998907	Snta1/Slc9a1/Gja1	3
GO:0009746	BP	GO:0009746	response to hexose	3/231	53/3242	0.740296	0.740296	0.998907	Sarm1/Igf1r/Atg7	3
GO:0009749	BP	GO:0009749	response to glucose	3/231	53/3242	0.740296	0.740296	0.998907	Sarm1/Igf1r/Atg7	3
GO:0031098	BP	GO:0031098	stress-activated protein kinase signaling cascade	3/231	53/3242	0.740296	0.740296	0.998907	Stk25/Igf1r/Map2k2	3
GO:0034284	BP	GO:0034284	response to monosaccharide	3/231	53/3242	0.740296	0.740296	0.998907	Sarm1/Igf1r/Atg7	3
GO:0110053	BP	GO:0110053	regulation of actin filament organization	7/231	117/3242	0.740392	0.740392	0.998907	Tmsb10/Rdx/Gja1/Arf1/Arfip1/Prkcd/Tsc1	7
GO:0048812	BP	GO:0048812	neuron projection morphogenesis	20/231	314/3242	0.741515	0.741515	0.998907	Sarm1/Omg/Rac3/Pak6/Syt17/Slitrk1/Gja1/Stk25/Igf1r/Prdm8/Slc9a6/Islr2/Map2k2/Adam10/Cpne9/Elavl4/Olfm1/Atg7/Nectin1/Clu	20
GO:0008361	BP	GO:0008361	regulation of cell size	5/231	86/3242	0.745358	0.745358	0.998907	Omg/Rdx/Islr2/Olfm1/Tsc1	5
GO:0045862	BP	GO:0045862	positive regulation of proteolysis	5/231	86/3242	0.745358	0.745358	0.998907	Asph/Rps27l/Ctsd/Atg7/Clu	5
GO:0010631	BP	GO:0010631	epithelial cell migration	4/231	70/3242	0.746589	0.746589	0.998907	Calr/Csnk2b/Ptpn23/Cdh13	4
GO:0035418	BP	GO:0035418	protein localization to synapse	4/231	70/3242	0.746589	0.746589	0.998907	Rap1a/Nrxn3/Nrxn2/Adam10	4
GO:0090130	BP	GO:0090130	tissue migration	4/231	70/3242	0.746589	0.746589	0.998907	Calr/Csnk2b/Ptpn23/Cdh13	4
GO:0090132	BP	GO:0090132	epithelium migration	4/231	70/3242	0.746589	0.746589	0.998907	Calr/Csnk2b/Ptpn23/Cdh13	4
GO:0010648	BP	GO:0010648	negative regulation of cell communication	20/231	315/3242	0.746694	0.746694	0.998907	Sarm1/Gpr37l1/Cadm4/Calr/Abhd6/Ptprt/Igf1r/Prnp/Strap/Dgki/Arf1/Prrt1/Mgrn1/Prkcd/Csk/Ptprj/Arhgap25/Tsc1/Clu/Rasa3	20
GO:0023057	BP	GO:0023057	negative regulation of signaling	20/231	315/3242	0.746694	0.746694	0.998907	Sarm1/Gpr37l1/Cadm4/Calr/Abhd6/Ptprt/Igf1r/Prnp/Strap/Dgki/Arf1/Prrt1/Mgrn1/Prkcd/Csk/Ptprj/Arhgap25/Tsc1/Clu/Rasa3	20
GO:0061564	BP	GO:0061564	axon development	13/231	210/3242	0.746764	0.746764	0.998907	Omg/Rac3/Slitrk1/Stk25/Igf1r/Prdm8/Slc9a6/Islr2/Cnr1/Map2k2/Olfm1/Atg7/Nectin1	13
GO:0055085	BP	GO:0055085	transmembrane transport	26/231	404/3242	0.747631	0.747631	0.998907	Rap1a/Slc35b1/Asph/Snta1/Slc27a1/Slc6a9/Kcnk2/Slc9a1/Kcna3/Abca2/Gja1/Slc6a6/Prnp/Slc9a6/Slc6a5/Arf1/Atp6v1d/Prrt1/Prkcd/Tmem163/Gabrb3/Scn8a/Gria4/Rab4b/Tsc1/Slc18a2	26
GO:0098660	BP	GO:0098660	inorganic ion transmembrane transport	15/231	241/3242	0.751329	0.751329	0.998907	Asph/Snta1/Slc6a9/Kcnk2/Slc9a1/Kcna3/Slc6a6/Prnp/Slc9a6/Slc6a5/Arf1/Atp6v1d/Tmem163/Gabrb3/Scn8a	15
GO:1902903	BP	GO:1902903	regulation of supramolecular fiber organization	10/231	165/3242	0.751802	0.751802	0.998907	Tmsb10/Rdx/Gja1/Prune1/Arf1/Arfip1/Prkcd/Tbcd/Tsc1/Clu	10
GO:0005996	BP	GO:0005996	monosaccharide metabolic process	3/231	54/3242	0.751846	0.751846	0.998907	Pmm1/Mpi/Gnpda1	3
GO:0060070	BP	GO:0060070	canonical Wnt signaling pathway	3/231	54/3242	0.751846	0.751846	0.998907	Kpna1/Ccny/Rps12	3
GO:1903131	BP	GO:1903131	mononuclear cell differentiation	3/231	54/3242	0.751846	0.751846	0.998907	Wwp1/Ptprj/Tsc1	3
GO:0032231	BP	GO:0032231	regulation of actin filament bundle assembly	2/231	37/3242	0.752623	0.752623	0.998907	Rdx/Tsc1	2
GO:0050684	BP	GO:0050684	regulation of mRNA processing	2/231	37/3242	0.752623	0.752623	0.998907	Qki/Son	2
GO:0001701	BP	GO:0001701	in utero embryonic development	5/231	87/3242	0.754521	0.754521	0.998907	Sh3pxd2a/Gja1/Nek2/Adam10/Kif3a	5
GO:0050770	BP	GO:0050770	regulation of axonogenesis	5/231	87/3242	0.754521	0.754521	0.998907	Omg/Slitrk1/Stk25/Islr2/Map2k2	5
GO:0007214	BP	GO:0007214	gamma-aminobutyric acid signaling pathway	1/231	19/3242	0.755492	0.755492	0.998907	Gabrb3	1
GO:0007586	BP	GO:0007586	digestion	1/231	19/3242	0.755492	0.755492	0.998907	Strap	1
GO:0008584	BP	GO:0008584	male gonad development	1/231	19/3242	0.755492	0.755492	0.998907	Gja1	1
GO:0009952	BP	GO:0009952	anterior/posterior pattern specification	1/231	19/3242	0.755492	0.755492	0.998907	Kif3a	1
GO:0010517	BP	GO:0010517	regulation of phospholipase activity	1/231	19/3242	0.755492	0.755492	0.998907	Arl1	1
GO:0019228	BP	GO:0019228	neuronal action potential	1/231	19/3242	0.755492	0.755492	0.998907	Scn8a	1
GO:0022612	BP	GO:0022612	gland morphogenesis	1/231	19/3242	0.755492	0.755492	0.998907	Igf1r	1
GO:0030866	BP	GO:0030866	cortical actin cytoskeleton organization	1/231	19/3242	0.755492	0.755492	0.998907	Calr	1
GO:0032370	BP	GO:0032370	positive regulation of lipid transport	1/231	19/3242	0.755492	0.755492	0.998907	Prkcd	1
GO:0033045	BP	GO:0033045	regulation of sister chromatid segregation	1/231	19/3242	0.755492	0.755492	0.998907	Klhl22	1
GO:0034644	BP	GO:0034644	cellular response to UV	1/231	19/3242	0.755492	0.755492	0.998907	Prkcd	1
GO:0042596	BP	GO:0042596	fear response	1/231	19/3242	0.755492	0.755492	0.998907	Gja1	1
GO:0043470	BP	GO:0043470	regulation of carbohydrate catabolic process	1/231	19/3242	0.755492	0.755492	0.998907	Scarb2	1
GO:0045920	BP	GO:0045920	negative regulation of exocytosis	1/231	19/3242	0.755492	0.755492	0.998907	Rap1a	1
GO:0046546	BP	GO:0046546	development of primary male sexual characteristics	1/231	19/3242	0.755492	0.755492	0.998907	Gja1	1
GO:0050906	BP	GO:0050906	detection of stimulus involved in sensory perception	1/231	19/3242	0.755492	0.755492	0.998907	Lxn	1
GO:0051865	BP	GO:0051865	protein autoubiquitination	1/231	19/3242	0.755492	0.755492	0.998907	Marchf5	1
GO:0070059	BP	GO:0070059	intrinsic apoptotic signaling pathway in response to endoplasmic reticulum stress	1/231	19/3242	0.755492	0.755492	0.998907	Erp29	1
GO:0070373	BP	GO:0070373	negative regulation of ERK1 and ERK2 cascade	1/231	19/3242	0.755492	0.755492	0.998907	Csk	1
GO:0072332	BP	GO:0072332	intrinsic apoptotic signaling pathway by p53 class mediator	1/231	19/3242	0.755492	0.755492	0.998907	Rps27l	1
GO:0099149	BP	GO:0099149	regulation of postsynaptic neurotransmitter receptor internalization	1/231	19/3242	0.755492	0.755492	0.998907	Rala	1
GO:1904356	BP	GO:1904356	regulation of telomere maintenance via telomere lengthening	1/231	19/3242	0.755492	0.755492	0.998907	Nek2	1
GO:2000401	BP	GO:2000401	regulation of lymphocyte migration	1/231	19/3242	0.755492	0.755492	0.998907	Adam10	1
GO:2001252	BP	GO:2001252	positive regulation of chromosome organization	1/231	19/3242	0.755492	0.755492	0.998907	Nek2	1
GO:0010639	BP	GO:0010639	negative regulation of organelle organization	7/231	119/3242	0.756328	0.756328	0.998907	Tmsb10/Chmp4b/Rdx/Rps6ka2/Prkcd/Tbcd/Klhl22	7
GO:0051248	BP	GO:0051248	negative regulation of protein metabolic process	17/231	272/3242	0.756338	0.756338	0.998907	Cstb/Cadm4/Calr/Snta1/Ptprt/Prnp/Gabarapl2/Prkar1a/Usp19/Prkcd/Atg7/Ptprj/Tsc1/Clu/Itm2c/Csnk2a2/Lxn	17
GO:0003015	BP	GO:0003015	heart process	4/231	71/3242	0.75662	0.75662	0.998907	Snta1/Slc9a1/Gja1/Rps6ka2	4
GO:0034249	BP	GO:0034249	negative regulation of amide metabolic process	4/231	71/3242	0.75662	0.75662	0.998907	Calr/Prnp/Tsc1/Clu	4
GO:0009888	BP	GO:0009888	tissue development	20/231	318/3242	0.761841	0.761841	0.998907	Rap1a/Csnk2b/Kcnk2/Aimp2/Slc9a1/Rdx/Ptgs1/Gja1/Igf1r/Rala/Flnb/Prkar1a/Map2k2/Usp19/Kif3a/Atg7/Nectin1/Tsc1/Rpl38/Pef1	20
GO:0010632	BP	GO:0010632	regulation of epithelial cell migration	3/231	55/3242	0.762983	0.762983	0.998907	Calr/Csnk2b/Ptpn23	3
GO:0050678	BP	GO:0050678	regulation of epithelial cell proliferation	3/231	55/3242	0.762983	0.762983	0.998907	Gja1/Kif3a/Cdh13	3
GO:0010038	BP	GO:0010038	response to metal ion	6/231	104/3242	0.762995	0.762995	0.998907	Asph/Syt17/Prnp/Cpne9/Gabrb3/Pef1	6
GO:0032984	BP	GO:0032984	protein-containing complex disassembly	6/231	104/3242	0.762995	0.762995	0.998907	Asph/Chmp4b/Vps4a/Rdx/Igf1r/Sh3gl3	6
GO:1901888	BP	GO:1901888	regulation of cell junction assembly	6/231	104/3242	0.762995	0.762995	0.998907	Rap1a/Slitrk1/Gja1/Ptprj/Nectin1/Tsc1	6
GO:0006165	BP	GO:0006165	nucleoside diphosphate phosphorylation	2/231	38/3242	0.765792	0.765792	0.998907	Mpi/Nme3	2
GO:0006364	BP	GO:0006364	rRNA processing	2/231	38/3242	0.765792	0.765792	0.998907	Rps15/Rps24	2
GO:0006986	BP	GO:0006986	response to unfolded protein	2/231	38/3242	0.765792	0.765792	0.998907	Hspa1l/Stt3b	2
GO:0010466	BP	GO:0010466	negative regulation of peptidase activity	2/231	38/3242	0.765792	0.765792	0.998907	Cstb/Lxn	2
GO:0043414	BP	GO:0043414	macromolecule methylation	2/231	38/3242	0.765792	0.765792	0.998907	Ntmt1/Snrpb	2
GO:0048015	BP	GO:0048015	phosphatidylinositol-mediated signaling	2/231	38/3242	0.765792	0.765792	0.998907	Igf1r/Ncs1	2
GO:0060048	BP	GO:0060048	cardiac muscle contraction	2/231	38/3242	0.765792	0.765792	0.998907	Snta1/Slc9a1	2
GO:0032956	BP	GO:0032956	regulation of actin cytoskeleton organization	8/231	136/3242	0.766003	0.766003	0.998907	Tmsb10/Rac3/Rdx/Gja1/Arf1/Arfip1/Prkcd/Tsc1	8
GO:0007409	BP	GO:0007409	axonogenesis	12/231	198/3242	0.766484	0.766484	0.998907	Omg/Rac3/Slitrk1/Stk25/Igf1r/Prdm8/Slc9a6/Islr2/Map2k2/Olfm1/Atg7/Nectin1	12
GO:0009967	BP	GO:0009967	positive regulation of signal transduction	21/231	334/3242	0.767033	0.767033	0.998907	Rap1a/Gpr37l1/Calr/Csnk2b/Atp6v0c/Slc9a1/Stk25/Igf1r/Ctsd/Rala/Dgki/Rps12/Erp29/Prkcd/Rps15/Csk/Ptprj/Klhl22/Clu/Itm2c/Cdh13	21
GO:0009887	BP	GO:0009887	animal organ morphogenesis	9/231	152/3242	0.768589	0.768589	0.998907	Ttc39c/Gja1/Igf1r/Prkar1a/Map2k2/Kif3a/Nectin1/Rpl38/Gng5	9
GO:1901615	BP	GO:1901615	organic hydroxy compound metabolic process	6/231	105/3242	0.771045	0.771045	0.998907	Rdh12/Ddt/Abca2/Cyb5r1/Nudt4/Pnpo	6
GO:1905475	BP	GO:1905475	regulation of protein localization to membrane	6/231	105/3242	0.771045	0.771045	0.998907	Rap1a/Vps4a/Acsl3/Prnp/Adam10/Csk	6
GO:0050808	BP	GO:0050808	synapse organization	18/231	290/3242	0.771741	0.771741	0.998907	C1qa/Rac3/Hapln4/Nrxn3/Nrxn2/Snta1/Slitrk1/Ptprt/Igf1r/Prnp/Slc9a6/Arf1/Prrt1/Adam10/Lrfn2/Gabrb3/Nectin1/Tsc1	18
GO:0002181	BP	GO:0002181	cytoplasmic translation	5/231	89/3242	0.772109	0.772109	0.998907	Rps12/Rps15a/Rps15/Rpl38/Rps24	5
GO:0031589	BP	GO:0031589	cell-substrate adhesion	5/231	89/3242	0.772109	0.772109	0.998907	Rac3/Calr/Ptprj/Tsc1/Cdh13	5
GO:0010556	BP	GO:0010556	regulation of macromolecule biosynthetic process	32/231	498/3242	0.772196	0.772196	0.998907	Hdgf/Calr/Asph/Mtg1/Slc6a9/Kcnk2/Slc9a1/Abca2/Gja1/Fnta/Nek2/Igf1r/Rps27l/Prnp/Qki/Prdm8/Strap/Ewsr1/Map2k2/Prkcd/Elavl4/Wwp1/Atg7/Cdk17/Purg/Armcx3/Tsc1/Rpl38/Clu/Itm2c/Stox2/Cdh13	32
GO:0001881	BP	GO:0001881	receptor recycling	1/231	20/3242	0.773017	0.773017	0.998907	Ctsd	1
GO:0002040	BP	GO:0002040	sprouting angiogenesis	1/231	20/3242	0.773017	0.773017	0.998907	Cdh13	1
GO:0002285	BP	GO:0002285	lymphocyte activation involved in immune response	1/231	20/3242	0.773017	0.773017	0.998907	Tsc1	1
GO:0003254	BP	GO:0003254	regulation of membrane depolarization	1/231	20/3242	0.773017	0.773017	0.998907	Gja1	1
GO:0006278	BP	GO:0006278	RNA-templated DNA biosynthetic process	1/231	20/3242	0.773017	0.773017	0.998907	Nek2	1
GO:0007004	BP	GO:0007004	telomere maintenance via telomerase	1/231	20/3242	0.773017	0.773017	0.998907	Nek2	1
GO:0007292	BP	GO:0007292	female gamete generation	1/231	20/3242	0.773017	0.773017	0.998907	Rps6ka2	1
GO:0008038	BP	GO:0008038	neuron recognition	1/231	20/3242	0.773017	0.773017	0.998907	Cnr1	1
GO:0008652	BP	GO:0008652	amino acid biosynthetic process	1/231	20/3242	0.773017	0.773017	0.998907	Asl	1
GO:0009062	BP	GO:0009062	fatty acid catabolic process	1/231	20/3242	0.773017	0.773017	0.998907	Cnr1	1
GO:0010389	BP	GO:0010389	regulation of G2/M transition of mitotic cell cycle	1/231	20/3242	0.773017	0.773017	0.998907	Vps4a	1
GO:0014009	BP	GO:0014009	glial cell proliferation	1/231	20/3242	0.773017	0.773017	0.998907	Clu	1
GO:0019080	BP	GO:0019080	viral gene expression	1/231	20/3242	0.773017	0.773017	0.998907	Eif3g	1
GO:0019319	BP	GO:0019319	hexose biosynthetic process	1/231	20/3242	0.773017	0.773017	0.998907	Gnpda1	1
GO:0021675	BP	GO:0021675	nerve development	1/231	20/3242	0.773017	0.773017	0.998907	Gabrb3	1
GO:0043243	BP	GO:0043243	positive regulation of protein-containing complex disassembly	1/231	20/3242	0.773017	0.773017	0.998907	Igf1r	1
GO:0043534	BP	GO:0043534	blood vessel endothelial cell migration	1/231	20/3242	0.773017	0.773017	0.998907	Csnk2b	1
GO:0044409	BP	GO:0044409	entry into host	1/231	20/3242	0.773017	0.773017	0.998907	Nectin1	1
GO:0045047	BP	GO:0045047	protein targeting to ER	1/231	20/3242	0.773017	0.773017	0.998907	Chmp4b	1
GO:0045744	BP	GO:0045744	negative regulation of G protein-coupled receptor signaling pathway	1/231	20/3242	0.773017	0.773017	0.998907	Mgrn1	1
GO:0046580	BP	GO:0046580	negative regulation of Ras protein signal transduction	1/231	20/3242	0.773017	0.773017	0.998907	Rasa3	1
GO:0048534	BP	GO:0048534	hematopoietic or lymphoid organ development	1/231	20/3242	0.773017	0.773017	0.998907	Map2k2	1
GO:0051101	BP	GO:0051101	regulation of DNA binding	1/231	20/3242	0.773017	0.773017	0.998907	Nek2	1
GO:0051293	BP	GO:0051293	establishment of spindle localization	1/231	20/3242	0.773017	0.773017	0.998907	Gpsm1	1
GO:0055117	BP	GO:0055117	regulation of cardiac muscle contraction	1/231	20/3242	0.773017	0.773017	0.998907	Slc9a1	1
GO:0062014	BP	GO:0062014	negative regulation of small molecule metabolic process	1/231	20/3242	0.773017	0.773017	0.998907	Cnr1	1
GO:0062207	BP	GO:0062207	regulation of pattern recognition receptor signaling pathway	1/231	20/3242	0.773017	0.773017	0.998907	Sarm1	1
GO:0071621	BP	GO:0071621	granulocyte chemotaxis	1/231	20/3242	0.773017	0.773017	0.998907	Ptprj	1
GO:0090114	BP	GO:0090114	COPII-coated vesicle budding	1/231	20/3242	0.773017	0.773017	0.998907	Pef1	1
GO:0097237	BP	GO:0097237	cellular response to toxic substance	1/231	20/3242	0.773017	0.773017	0.998907	Rdh12	1
GO:2000379	BP	GO:2000379	positive regulation of reactive oxygen species metabolic process	1/231	20/3242	0.773017	0.773017	0.998907	Prkcd	1
GO:0007178	BP	GO:0007178	transmembrane receptor protein serine/threonine kinase signaling pathway	3/231	56/3242	0.773713	0.773713	0.998907	Csnk2b/Strap/Lnpep	3
GO:0007188	BP	GO:0007188	adenylate cyclase-modulating G protein-coupled receptor signaling pathway	3/231	56/3242	0.773713	0.773713	0.998907	Gpr37l1/Cnr1/Prkar1a	3
GO:0050863	BP	GO:0050863	regulation of T cell activation	3/231	56/3242	0.773713	0.773713	0.998907	Prnp/Prkar1a/Csk	3
GO:0098609	BP	GO:0098609	cell-cell adhesion	11/231	184/3242	0.774864	0.774864	0.998907	Cadm4/Ptpn23/Slitrk1/Rdx/Ptprt/Prnp/Prkar1a/Prkcd/Kifap3/Nectin1/Cdh13	11
GO:0048872	BP	GO:0048872	homeostasis of number of cells	4/231	73/3242	0.775764	0.775764	0.998907	Rac3/Ampd3/Kif3a/Rps24	4
GO:0061025	BP	GO:0061025	membrane fusion	4/231	73/3242	0.775764	0.775764	0.998907	Arl8b/Chmp4b/Vamp1/Vps4a	4
GO:0106027	BP	GO:0106027	neuron projection organization	4/231	73/3242	0.775764	0.775764	0.998907	Igf1r/Prnp/Arf1/Adam10	4
GO:0001822	BP	GO:0001822	kidney development	2/231	39/3242	0.77835	0.77835	0.998907	Kif3a/Tsc1	2
GO:0009185	BP	GO:0009185	ribonucleoside diphosphate metabolic process	2/231	39/3242	0.77835	0.77835	0.998907	Ampd3/Mpi	2
GO:0016579	BP	GO:0016579	protein deubiquitination	2/231	39/3242	0.77835	0.77835	0.998907	Psmd14/Usp19	2
GO:0030217	BP	GO:0030217	T cell differentiation	2/231	39/3242	0.77835	0.77835	0.998907	Wwp1/Tsc1	2
GO:0043488	BP	GO:0043488	regulation of mRNA stability	2/231	39/3242	0.77835	0.77835	0.998907	Qki/Elavl4	2
GO:0048017	BP	GO:0048017	inositol lipid-mediated signaling	2/231	39/3242	0.77835	0.77835	0.998907	Igf1r/Ncs1	2
GO:0048660	BP	GO:0048660	regulation of smooth muscle cell proliferation	2/231	39/3242	0.77835	0.77835	0.998907	Igf1r/Cdh13	2
GO:0048762	BP	GO:0048762	mesenchymal cell differentiation	2/231	39/3242	0.77835	0.77835	0.998907	Gja1/Pef1	2
GO:0048863	BP	GO:0048863	stem cell differentiation	2/231	39/3242	0.77835	0.77835	0.998907	Slc9a1/Pef1	2
GO:0050731	BP	GO:0050731	positive regulation of peptidyl-tyrosine phosphorylation	2/231	39/3242	0.77835	0.77835	0.998907	Prnp/Ptprj	2
GO:0070663	BP	GO:0070663	regulation of leukocyte proliferation	2/231	39/3242	0.77835	0.77835	0.998907	Prnp/Prkar1a	2
GO:0097479	BP	GO:0097479	synaptic vesicle localization	2/231	39/3242	0.77835	0.77835	0.998907	Arf1/Ap3m1	2
GO:0000226	BP	GO:0000226	microtubule cytoskeleton organization	11/231	185/3242	0.780904	0.780904	0.998907	Dctn6/Gpsm1/Katnal1/Chmp4b/Nek2/Son/Prune1/Ntmt1/Kif3a/Tbcd/Kif3b	11
GO:0009968	BP	GO:0009968	negative regulation of signal transduction	16/231	262/3242	0.783044	0.783044	0.998907	Sarm1/Gpr37l1/Cadm4/Calr/Ptprt/Igf1r/Prnp/Strap/Mgrn1/Prkcd/Csk/Ptprj/Arhgap25/Tsc1/Clu/Rasa3	16
GO:0034220	BP	GO:0034220	monoatomic ion transmembrane transport	16/231	262/3242	0.783044	0.783044	0.998907	Asph/Snta1/Slc6a9/Kcnk2/Slc9a1/Kcna3/Slc6a6/Prnp/Slc9a6/Slc6a5/Arf1/Atp6v1d/Tmem163/Gabrb3/Scn8a/Gria4	16
GO:0045807	BP	GO:0045807	positive regulation of endocytosis	3/231	57/3242	0.784044	0.784044	0.998907	Arf1/Kif3a/Clu	3
GO:1901987	BP	GO:1901987	regulation of cell cycle phase transition	4/231	74/3242	0.784885	0.784885	0.998907	Vps4a/Rdx/Rps27l/Klhl22	4
GO:0034654	BP	GO:0034654	nucleobase-containing compound biosynthetic process	30/231	472/3242	0.78599	0.78599	0.998907	Acsl4/Hdgf/Impdh2/Pmm1/Calr/Atic/Asph/Ampd3/Kcnk2/Slc9a1/Gja1/Nek2/Gnpda2/Igf1r/Prnp/Prdm8/Strap/Ewsr1/Map2k2/Mpi/Wwp1/Atg7/Nme3/Cdk17/Gnpda1/Purg/Armcx3/Clu/Stox2/Cdh13	30
GO:0006417	BP	GO:0006417	regulation of translation	7/231	123/3242	0.786084	0.786084	0.998907	Calr/Mtg1/Rps27l/Qki/Elavl4/Tsc1/Rpl38	7
GO:0032787	BP	GO:0032787	monocarboxylic acid metabolic process	8/231	139/3242	0.786773	0.786773	0.998907	Acsl4/Slc27a1/Acsl3/Ptgs1/Qki/Cnr1/Mpi/Prkag1	8
GO:0031328	BP	GO:0031328	positive regulation of cellular biosynthetic process	17/231	278/3242	0.787168	0.787168	0.998907	Hdgf/Asl/Asph/Slc27a1/Slc6a9/Paox/Slc9a1/Abca2/Acsl3/Nek2/Igf1r/Rps27l/Map2k2/Prkcd/Armcx3/Clu/Cdh13	17
GO:0030001	BP	GO:0030001	metal ion transport	16/231	263/3242	0.788099	0.788099	0.998907	Asph/Snta1/Slc6a9/Kcnk2/Slc9a1/Kcna3/Gja1/Slc6a6/Prnp/Slc9a6/Slc6a5/Arf1/Tmem163/Scn8a/Nectin1/Tsc1	16
GO:0021700	BP	GO:0021700	developmental maturation	5/231	91/3242	0.788726	0.788726	0.998907	C1qa/Rac3/Gja1/Atp6v1d/Rps6ka2	5
GO:0000077	BP	GO:0000077	DNA damage checkpoint signaling	1/231	21/3242	0.78929	0.78929	0.998907	Rps27l	1
GO:0001906	BP	GO:0001906	cell killing	1/231	21/3242	0.78929	0.78929	0.998907	Arl8b	1
GO:0006476	BP	GO:0006476	protein deacetylation	1/231	21/3242	0.78929	0.78929	0.998907	Fnta	1
GO:0006690	BP	GO:0006690	icosanoid metabolic process	1/231	21/3242	0.78929	0.78929	0.998907	Ptgs1	1
GO:0014066	BP	GO:0014066	regulation of phosphatidylinositol 3-kinase signaling	1/231	21/3242	0.78929	0.78929	0.998907	Igf1r	1
GO:0019395	BP	GO:0019395	fatty acid oxidation	1/231	21/3242	0.78929	0.78929	0.998907	Cnr1	1
GO:0019935	BP	GO:0019935	cyclic-nucleotide-mediated signaling	1/231	21/3242	0.78929	0.78929	0.998907	Mgrn1	1
GO:0031629	BP	GO:0031629	synaptic vesicle fusion to presynaptic active zone membrane	1/231	21/3242	0.78929	0.78929	0.998907	Vamp1	1
GO:0032228	BP	GO:0032228	regulation of synaptic transmission, GABAergic	1/231	21/3242	0.78929	0.78929	0.998907	Cnr1	1
GO:0033559	BP	GO:0033559	unsaturated fatty acid metabolic process	1/231	21/3242	0.78929	0.78929	0.998907	Ptgs1	1
GO:0034440	BP	GO:0034440	lipid oxidation	1/231	21/3242	0.78929	0.78929	0.998907	Cnr1	1
GO:0042220	BP	GO:0042220	response to cocaine	1/231	21/3242	0.78929	0.78929	0.998907	Cnr1	1
GO:0042742	BP	GO:0042742	defense response to bacterium	1/231	21/3242	0.78929	0.78929	0.998907	Prkcd	1
GO:0045666	BP	GO:0045666	positive regulation of neuron differentiation	1/231	21/3242	0.78929	0.78929	0.998907	Sh3gl3	1
GO:0046824	BP	GO:0046824	positive regulation of nucleocytoplasmic transport	1/231	21/3242	0.78929	0.78929	0.998907	Prkcd	1
GO:0051693	BP	GO:0051693	actin filament capping	1/231	21/3242	0.78929	0.78929	0.998907	Rdx	1
GO:0071230	BP	GO:0071230	cellular response to amino acid stimulus	1/231	21/3242	0.78929	0.78929	0.998907	Klhl22	1
GO:0090263	BP	GO:0090263	positive regulation of canonical Wnt signaling pathway	1/231	21/3242	0.78929	0.78929	0.998907	Rps12	1
GO:0099022	BP	GO:0099022	vesicle tethering	1/231	21/3242	0.78929	0.78929	0.998907	Exoc8	1
GO:0099500	BP	GO:0099500	vesicle fusion to plasma membrane	1/231	21/3242	0.78929	0.78929	0.998907	Vamp1	1
GO:1905606	BP	GO:1905606	regulation of presynapse assembly	1/231	21/3242	0.78929	0.78929	0.998907	Slitrk1	1
GO:0002090	BP	GO:0002090	regulation of receptor internalization	2/231	40/3242	0.790317	0.790317	0.998907	Rala/Arf1	2
GO:0006903	BP	GO:0006903	vesicle targeting	2/231	40/3242	0.790317	0.790317	0.998907	Exoc8/Pef1	2
GO:0007006	BP	GO:0007006	mitochondrial membrane organization	2/231	40/3242	0.790317	0.790317	0.998907	Slc9a1/Rhot2	2
GO:0034612	BP	GO:0034612	response to tumor necrosis factor	2/231	40/3242	0.790317	0.790317	0.998907	Map4k3/Adam10	2
GO:0042180	BP	GO:0042180	cellular ketone metabolic process	2/231	40/3242	0.790317	0.790317	0.998907	Acsl4/Cnr1	2
GO:0043491	BP	GO:0043491	protein kinase B signaling	2/231	40/3242	0.790317	0.790317	0.998907	Igf1r/Ptprj	2
GO:0043954	BP	GO:0043954	cellular component maintenance	2/231	40/3242	0.790317	0.790317	0.998907	Igf1r/Prnp	2
GO:0046939	BP	GO:0046939	nucleotide phosphorylation	2/231	40/3242	0.790317	0.790317	0.998907	Mpi/Nme3	2
GO:0048041	BP	GO:0048041	focal adhesion assembly	2/231	40/3242	0.790317	0.790317	0.998907	Ptprj/Tsc1	2
GO:0048659	BP	GO:0048659	smooth muscle cell proliferation	2/231	40/3242	0.790317	0.790317	0.998907	Igf1r/Cdh13	2
GO:0070374	BP	GO:0070374	positive regulation of ERK1 and ERK2 cascade	2/231	40/3242	0.790317	0.790317	0.998907	Rap1a/Atp6v0c	2
GO:0098656	BP	GO:0098656	monoatomic anion transmembrane transport	2/231	40/3242	0.790317	0.790317	0.998907	Prnp/Gabrb3	2
GO:0051494	BP	GO:0051494	negative regulation of cytoskeleton organization	4/231	75/3242	0.793709	0.793709	0.998907	Tmsb10/Rdx/Prkcd/Tbcd	4
GO:0000209	BP	GO:0000209	protein polyubiquitination	3/231	58/3242	0.793984	0.793984	0.998907	Ube2e3/Marchf5/Mgrn1	3
GO:0035249	BP	GO:0035249	synaptic transmission, glutamatergic	3/231	58/3242	0.793984	0.793984	0.998907	Dgki/Cnr1/Gria4	3
GO:1904064	BP	GO:1904064	positive regulation of cation transmembrane transport	3/231	58/3242	0.793984	0.793984	0.998907	Asph/Slc9a1/Arf1	3
GO:0032446	BP	GO:0032446	protein modification by small protein conjugation	9/231	156/3242	0.794513	0.794513	0.998907	Ube2e3/Aimp2/Uba6/Marchf5/Mgrn1/Wwp1/Atg7/Klhl22/Pef1	9
GO:0006887	BP	GO:0006887	exocytosis	11/231	188/3242	0.798336	0.798336	0.998907	Rap1a/Arl8b/Syt17/Vamp1/Snx4/Vps4a/Exoc8/Rala/Arf1/Ncs1/Slc18a2	11
GO:0007420	BP	GO:0007420	brain development	11/231	188/3242	0.798336	0.798336	0.998907	Gpr37l1/Rac3/Igf1r/Uba6/Maco1/Prdm8/Kif3a/Gabrb3/Elavl4/Atg7/Tsc1	11
GO:0031346	BP	GO:0031346	positive regulation of cell projection organization	11/231	188/3242	0.798336	0.798336	0.998907	Rap1a/Scarb2/Slitrk1/Stk25/Igf1r/Qki/Rala/Islr2/Cnr1/Map2k2/Elavl4	11
GO:0060341	BP	GO:0060341	regulation of cellular localization	24/231	386/3242	0.798837	0.798837	0.998907	Rap1a/Acsl4/Asph/Ptpn23/Vps4a/Abca2/Rdx/Acsl3/Gja1/Prnp/Ctsd/Arf1/Hspa1l/Erp29/Cnr1/Prkar1a/Map2k2/Arfip1/Adam10/Prkcd/Kif3a/Atg7/Csk/Tmem35a	24
GO:0003006	BP	GO:0003006	developmental process involved in reproduction	8/231	141/3242	0.799852	0.799852	0.998907	Katnal1/Golga3/Gja1/Igf1r/Qki/Hspa1l/Rps6ka2/Ccdc136	8
GO:0006473	BP	GO:0006473	protein acetylation	2/231	41/3242	0.801713	0.801713	0.998907	Kif3a/Atg7	2
GO:0009612	BP	GO:0009612	response to mechanical stimulus	2/231	41/3242	0.801713	0.801713	0.998907	Nrxn2/Slc9a1	2
GO:0097305	BP	GO:0097305	response to alcohol	2/231	41/3242	0.801713	0.801713	0.998907	Igf1r/Cnr1	2
GO:0097581	BP	GO:0097581	lamellipodium organization	2/231	41/3242	0.801713	0.801713	0.998907	Snx2/Cdh13	2
GO:0008360	BP	GO:0008360	regulation of cell shape	3/231	59/3242	0.803543	0.803543	0.998907	Rac3/Rdx/Kif3a	3
GO:0048675	BP	GO:0048675	axon extension	3/231	59/3242	0.803543	0.803543	0.998907	Slc9a6/Islr2/Olfm1	3
GO:0018193	BP	GO:0018193	peptidyl-amino acid modification	15/231	251/3242	0.804318	0.804318	0.998907	Cadm4/Csnk2b/Asph/Snta1/Igf1r/Prnp/Ntmt1/Rps6ka2/Map2k2/Prkcd/Kif3a/Atg7/Ptprj/Csnk2a2/Mast3	15
GO:0006081	BP	GO:0006081	cellular aldehyde metabolic process	1/231	22/3242	0.804402	0.804402	0.998907	Pnpo	1
GO:0006942	BP	GO:0006942	regulation of striated muscle contraction	1/231	22/3242	0.804402	0.804402	0.998907	Slc9a1	1
GO:0009064	BP	GO:0009064	glutamine family amino acid metabolic process	1/231	22/3242	0.804402	0.804402	0.998907	Asl	1
GO:0010833	BP	GO:0010833	telomere maintenance via telomere lengthening	1/231	22/3242	0.804402	0.804402	0.998907	Nek2	1
GO:0019362	BP	GO:0019362	pyridine nucleotide metabolic process	1/231	22/3242	0.804402	0.804402	0.998907	Sarm1	1
GO:0030835	BP	GO:0030835	negative regulation of actin filament depolymerization	1/231	22/3242	0.804402	0.804402	0.998907	Rdx	1
GO:0031529	BP	GO:0031529	ruffle organization	1/231	22/3242	0.804402	0.804402	0.998907	Rdx	1
GO:0031570	BP	GO:0031570	DNA integrity checkpoint signaling	1/231	22/3242	0.804402	0.804402	0.998907	Rps27l	1
GO:0046496	BP	GO:0046496	nicotinamide nucleotide metabolic process	1/231	22/3242	0.804402	0.804402	0.998907	Sarm1	1
GO:0046661	BP	GO:0046661	male sex differentiation	1/231	22/3242	0.804402	0.804402	0.998907	Gja1	1
GO:0048008	BP	GO:0048008	platelet-derived growth factor receptor signaling pathway	1/231	22/3242	0.804402	0.804402	0.998907	Ptprj	1
GO:0048169	BP	GO:0048169	regulation of long-term neuronal synaptic plasticity	1/231	22/3242	0.804402	0.804402	0.998907	Lnpep	1
GO:0051496	BP	GO:0051496	positive regulation of stress fiber assembly	1/231	22/3242	0.804402	0.804402	0.998907	Tsc1	1
GO:0072676	BP	GO:0072676	lymphocyte migration	1/231	22/3242	0.804402	0.804402	0.998907	Adam10	1
GO:0090313	BP	GO:0090313	regulation of protein targeting to membrane	1/231	22/3242	0.804402	0.804402	0.998907	Prnp	1
GO:0098754	BP	GO:0098754	detoxification	1/231	22/3242	0.804402	0.804402	0.998907	Rdh12	1
GO:1900182	BP	GO:1900182	positive regulation of protein localization to nucleus	1/231	22/3242	0.804402	0.804402	0.998907	Prkcd	1
GO:1901983	BP	GO:1901983	regulation of protein acetylation	1/231	22/3242	0.804402	0.804402	0.998907	Atg7	1
GO:1902749	BP	GO:1902749	regulation of cell cycle G2/M phase transition	1/231	22/3242	0.804402	0.804402	0.998907	Vps4a	1
GO:1990089	BP	GO:1990089	response to nerve growth factor	1/231	22/3242	0.804402	0.804402	0.998907	Rap1a	1
GO:1990090	BP	GO:1990090	cellular response to nerve growth factor stimulus	1/231	22/3242	0.804402	0.804402	0.998907	Rap1a	1
GO:0006935	BP	GO:0006935	chemotaxis	8/231	142/3242	0.806164	0.806164	0.998907	Rac3/Calr/Maco1/Adam10/Prkcd/Ptprj/Nectin1/Cdh13	8
GO:0042330	BP	GO:0042330	taxis	8/231	142/3242	0.806164	0.806164	0.998907	Rac3/Calr/Maco1/Adam10/Prkcd/Ptprj/Nectin1/Cdh13	8
GO:0006812	BP	GO:0006812	monoatomic cation transport	17/231	282/3242	0.806187	0.806187	0.998907	Asph/Snta1/Slc6a9/Kcnk2/Slc9a1/Kcna3/Gja1/Slc6a6/Prnp/Slc9a6/Slc6a5/Arf1/Atp6v1d/Tmem163/Scn8a/Nectin1/Tsc1	17
GO:0001944	BP	GO:0001944	vasculature development	7/231	126/3242	0.806575	0.806575	0.998907	Rap1a/Nrxn3/Gja1/Qki/Adam10/Ptprj/Cdh13	7
GO:0007416	BP	GO:0007416	synapse assembly	6/231	110/3242	0.808271	0.808271	0.998907	Hapln4/Nrxn3/Nrxn2/Slitrk1/Gabrb3/Nectin1	6
GO:0009605	BP	GO:0009605	response to external stimulus	31/231	493/3242	0.809397	0.809397	0.998907	Sarm1/Omg/C1qa/Rac3/Arl8b/Hlcs/Asl/Calr/Nrxn2/Ddt/Snx4/Slc9a1/Gja1/Igf1r/Maco1/Arf1/Gabarapl2/Cnr1/Flnb/Map2k2/Adam10/Rps15a/Prkcd/Atg7/Ptprj/Nectin1/Tsc1/Lxn/Stox2/Cdh13/Prkag1	31
GO:0002521	BP	GO:0002521	leukocyte differentiation	4/231	77/3242	0.81049	0.81049	0.998907	Sh3pxd2a/Wwp1/Ptprj/Tsc1	4
GO:0042692	BP	GO:0042692	muscle cell differentiation	5/231	94/3242	0.811875	0.811875	0.998907	Slc9a1/Qki/Prkar1a/Atg7/Tsc1	5
GO:0055080	BP	GO:0055080	monoatomic cation homeostasis	9/231	159/3242	0.81252	0.81252	0.998907	Asph/Atp6v0c/Slc9a1/Prnp/Ccdc47/Slc9a6/Arf1/Ncs1/Cnr1	9
GO:0006937	BP	GO:0006937	regulation of muscle contraction	2/231	42/3242	0.812558	0.812558	0.998907	Slc9a1/Ptgs1	2
GO:0021987	BP	GO:0021987	cerebral cortex development	2/231	42/3242	0.812558	0.812558	0.998907	Atg7/Tsc1	2
GO:0030308	BP	GO:0030308	negative regulation of cell growth	2/231	42/3242	0.812558	0.812558	0.998907	Gja1/Ptprj	2
GO:0043281	BP	GO:0043281	regulation of cysteine-type endopeptidase activity involved in apoptotic process	2/231	42/3242	0.812558	0.812558	0.998907	Rps27l/Ctsd	2
GO:0051928	BP	GO:0051928	positive regulation of calcium ion transport	2/231	42/3242	0.812558	0.812558	0.998907	Asph/Slc9a1	2
GO:0032411	BP	GO:0032411	positive regulation of transporter activity	3/231	60/3242	0.812727	0.812727	0.998907	Asph/Slc9a1/Prkcd	3
GO:1903169	BP	GO:1903169	regulation of calcium ion transmembrane transport	3/231	60/3242	0.812727	0.812727	0.998907	Asph/Slc9a1/Prnp	3
GO:0005975	BP	GO:0005975	carbohydrate metabolic process	7/231	127/3242	0.813063	0.813063	0.998907	Pmm1/Scarb2/Lancl1/Gnpda2/Mpi/Gnpda1/Naga	7
GO:0018209	BP	GO:0018209	peptidyl-serine modification	6/231	111/3242	0.815123	0.815123	0.998907	Ntmt1/Rps6ka2/Map2k2/Prkcd/Csnk2a2/Mast3	6
GO:0099173	BP	GO:0099173	postsynapse organization	8/231	144/3242	0.818339	0.818339	0.998907	Rac3/Nrxn3/Nrxn2/Igf1r/Prnp/Arf1/Adam10/Lrfn2	8
GO:0006626	BP	GO:0006626	protein targeting to mitochondrion	1/231	23/3242	0.818434	0.818434	0.998907	Hspa1l	1
GO:0007193	BP	GO:0007193	adenylate cyclase-inhibiting G protein-coupled receptor signaling pathway	1/231	23/3242	0.818434	0.818434	0.998907	Gpr37l1	1
GO:0007631	BP	GO:0007631	feeding behavior	1/231	23/3242	0.818434	0.818434	0.998907	Cnr1	1
GO:0009581	BP	GO:0009581	detection of external stimulus	1/231	23/3242	0.818434	0.818434	0.998907	Lxn	1
GO:0009582	BP	GO:0009582	detection of abiotic stimulus	1/231	23/3242	0.818434	0.818434	0.998907	Lxn	1
GO:0010611	BP	GO:0010611	regulation of cardiac muscle hypertrophy	1/231	23/3242	0.818434	0.818434	0.998907	Slc9a1	1
GO:0014743	BP	GO:0014743	regulation of muscle hypertrophy	1/231	23/3242	0.818434	0.818434	0.998907	Slc9a1	1
GO:0031056	BP	GO:0031056	regulation of histone modification	1/231	23/3242	0.818434	0.818434	0.998907	Atg7	1
GO:0033143	BP	GO:0033143	regulation of intracellular steroid hormone receptor signaling pathway	1/231	23/3242	0.818434	0.818434	0.998907	Calr	1
GO:0035640	BP	GO:0035640	exploration behavior	1/231	23/3242	0.818434	0.818434	0.998907	Gabrb3	1
GO:0043525	BP	GO:0043525	positive regulation of neuron apoptotic process	1/231	23/3242	0.818434	0.818434	0.998907	Prnp	1
GO:0046364	BP	GO:0046364	monosaccharide biosynthetic process	1/231	23/3242	0.818434	0.818434	0.998907	Gnpda1	1
GO:0048499	BP	GO:0048499	synaptic vesicle membrane organization	1/231	23/3242	0.818434	0.818434	0.998907	Vamp1	1
GO:0048593	BP	GO:0048593	camera-type eye morphogenesis	1/231	23/3242	0.818434	0.818434	0.998907	Nectin1	1
GO:0050680	BP	GO:0050680	negative regulation of epithelial cell proliferation	1/231	23/3242	0.818434	0.818434	0.998907	Gja1	1
GO:0051205	BP	GO:0051205	protein insertion into membrane	1/231	23/3242	0.818434	0.818434	0.998907	Ccdc47	1
GO:0051279	BP	GO:0051279	regulation of release of sequestered calcium ion into cytosol	1/231	23/3242	0.818434	0.818434	0.998907	Asph	1
GO:0051653	BP	GO:0051653	spindle localization	1/231	23/3242	0.818434	0.818434	0.998907	Gpsm1	1
GO:0060191	BP	GO:0060191	regulation of lipase activity	1/231	23/3242	0.818434	0.818434	0.998907	Arl1	1
GO:0071229	BP	GO:0071229	cellular response to acid chemical	1/231	23/3242	0.818434	0.818434	0.998907	Klhl22	1
GO:1903900	BP	GO:1903900	regulation of viral life cycle	1/231	23/3242	0.818434	0.818434	0.998907	Vps4a	1
GO:1905954	BP	GO:1905954	positive regulation of lipid localization	1/231	23/3242	0.818434	0.818434	0.998907	Prkcd	1
GO:0031345	BP	GO:0031345	negative regulation of cell projection organization	4/231	78/3242	0.818456	0.818456	0.998907	Prnp/Prkcd/Tsc1/Itm2c	4
GO:0034764	BP	GO:0034764	positive regulation of transmembrane transport	5/231	95/3242	0.81913	0.81913	0.998907	Rap1a/Asph/Slc9a1/Arf1/Prkcd	5
GO:0006811	BP	GO:0006811	monoatomic ion transport	21/231	346/3242	0.819888	0.819888	0.998907	Asph/Snta1/Atp6v0c/Slc6a9/Kcnk2/Slc9a1/Kcna3/Gja1/Slc6a6/Prnp/Slc9a6/Slc6a5/Arf1/Atp6v1d/Cnr1/Tmem163/Gabrb3/Scn8a/Nectin1/Gria4/Tsc1	21
GO:0007160	BP	GO:0007160	cell-matrix adhesion	3/231	61/3242	0.821548	0.821548	0.998907	Ptprj/Tsc1/Cdh13	3
GO:0031396	BP	GO:0031396	regulation of protein ubiquitination	3/231	61/3242	0.821548	0.821548	0.998907	Aimp2/Atg7/Pef1	3
GO:0060078	BP	GO:0060078	regulation of postsynaptic membrane potential	3/231	61/3242	0.821548	0.821548	0.998907	Dgki/Gabrb3/Gria4	3
GO:0065003	BP	GO:0065003	protein-containing complex assembly	27/231	437/3242	0.822383	0.822383	0.998907	Tmsb10/Calr/Chmp4b/Vamp1/Aimp2/Kcna3/Rdx/Acsl3/Rps27l/Prnp/Prune1/Mat2a/Strap/Arf1/Uqcc1/Lsm2/Adam10/Prkcd/Tbcd/Snrpb/Nap1l4/Rps15/Snrpd1/Rpl38/Clu/Tmem35a/Pef1	27
GO:0007044	BP	GO:0007044	cell-substrate junction assembly	2/231	43/3242	0.822873	0.822873	0.998907	Ptprj/Tsc1	2
GO:0009267	BP	GO:0009267	cellular response to starvation	2/231	43/3242	0.822873	0.822873	0.998907	Gabarapl2/Atg7	2
GO:0032434	BP	GO:0032434	regulation of proteasomal ubiquitin-dependent protein catabolic process	2/231	43/3242	0.822873	0.822873	0.998907	Atg7/Clu	2
GO:0046785	BP	GO:0046785	microtubule polymerization	2/231	43/3242	0.822873	0.822873	0.998907	Prune1/Tbcd	2
GO:0006952	BP	GO:0006952	defense response	14/231	240/3242	0.825381	0.825381	0.998907	Sarm1/C1qa/Arl8b/Ddt/Snx4/Ptgs1/Gja1/Cnr1/Flnb/Prkcd/Atg7/Slc18a2/Clu/Lxn	14
GO:0032409	BP	GO:0032409	regulation of transporter activity	7/231	129/3242	0.825539	0.825539	0.998907	Asph/Slc6a9/Slc9a1/Gja1/Prnp/Prrt1/Prkcd	7
GO:0071495	BP	GO:0071495	cellular response to endogenous stimulus	19/231	317/3242	0.825616	0.825616	0.998907	Rap1a/Cadm4/Calr/Csnk2b/Slc27a1/Slc9a1/Rdx/Gja1/Igf1r/Prnp/Ctsd/Slc9a6/Strap/Prkar1a/Prkcd/Gabrb3/Csk/Ptprj/Klhl22	19
GO:0007346	BP	GO:0007346	regulation of mitotic cell cycle	5/231	96/3242	0.826161	0.826161	0.998907	Vps4a/Rdx/Igf1r/Rps27l/Klhl22	5
GO:0070647	BP	GO:0070647	protein modification by small protein conjugation or removal	11/231	194/3242	0.830157	0.830157	0.998907	Ube2e3/Aimp2/Psmd14/Uba6/Marchf5/Usp19/Mgrn1/Wwp1/Atg7/Klhl22/Pef1	11
GO:0007166	BP	GO:0007166	cell surface receptor signaling pathway	31/231	499/3242	0.830233	0.830233	0.998907	Rap1a/Kpna1/Gpr37l1/Rac3/Cadm4/Csnk2b/Slc27a1/Atp6v0c/Ptprt/Igf1r/Prnp/Ctsd/Ccny/Rala/Slc9a6/Strap/Dgki/Rps12/Lnpep/Map2k2/Adam10/Mgrn1/Prkcd/Kif3a/Gabrb3/Csk/Ptprj/Gria4/Itm2c/Csnk2a2/Cdh13	31
GO:0002520	BP	GO:0002520	immune system development	1/231	24/3242	0.831463	0.831463	0.998907	Map2k2	1
GO:0006939	BP	GO:0006939	smooth muscle contraction	1/231	24/3242	0.831463	0.831463	0.998907	Ptgs1	1
GO:0007528	BP	GO:0007528	neuromuscular junction development	1/231	24/3242	0.831463	0.831463	0.998907	Snta1	1
GO:0016082	BP	GO:0016082	synaptic vesicle priming	1/231	24/3242	0.831463	0.831463	0.998907	Vamp1	1
GO:0018958	BP	GO:0018958	phenol-containing compound metabolic process	1/231	24/3242	0.831463	0.831463	0.998907	Ddt	1
GO:0032233	BP	GO:0032233	positive regulation of actin filament bundle assembly	1/231	24/3242	0.831463	0.831463	0.998907	Tsc1	1
GO:0032635	BP	GO:0032635	interleukin-6 production	1/231	24/3242	0.831463	0.831463	0.998907	Csk	1
GO:0032675	BP	GO:0032675	regulation of interleukin-6 production	1/231	24/3242	0.831463	0.831463	0.998907	Csk	1
GO:0032874	BP	GO:0032874	positive regulation of stress-activated MAPK cascade	1/231	24/3242	0.831463	0.831463	0.998907	Stk25	1
GO:0043462	BP	GO:0043462	regulation of ATP-dependent activity	1/231	24/3242	0.831463	0.831463	0.998907	Tsc1	1
GO:0051341	BP	GO:0051341	regulation of oxidoreductase activity	1/231	24/3242	0.831463	0.831463	0.998907	Cnr1	1
GO:0070304	BP	GO:0070304	positive regulation of stress-activated protein kinase signaling cascade	1/231	24/3242	0.831463	0.831463	0.998907	Stk25	1
GO:0071482	BP	GO:0071482	cellular response to light stimulus	1/231	24/3242	0.831463	0.831463	0.998907	Prkcd	1
GO:0072329	BP	GO:0072329	monocarboxylic acid catabolic process	1/231	24/3242	0.831463	0.831463	0.998907	Cnr1	1
GO:0072599	BP	GO:0072599	establishment of protein localization to endoplasmic reticulum	1/231	24/3242	0.831463	0.831463	0.998907	Chmp4b	1
GO:0097530	BP	GO:0097530	granulocyte migration	1/231	24/3242	0.831463	0.831463	0.998907	Ptprj	1
GO:0097696	BP	GO:0097696	receptor signaling pathway via STAT	1/231	24/3242	0.831463	0.831463	0.998907	Ptprt	1
GO:1901992	BP	GO:1901992	positive regulation of mitotic cell cycle phase transition	1/231	24/3242	0.831463	0.831463	0.998907	Rdx	1
GO:2001244	BP	GO:2001244	positive regulation of intrinsic apoptotic signaling pathway	1/231	24/3242	0.831463	0.831463	0.998907	Clu	1
GO:0048878	BP	GO:0048878	chemical homeostasis	15/231	257/3242	0.832008	0.832008	0.998907	Asph/Atp6v0c/Slc9a1/Abca2/Igf1r/Prnp/Ccdc47/Slc9a6/Arf1/Ncs1/Cnr1/Fundc2/Atg7/Ptprj/Slc18a2	15
GO:0006941	BP	GO:0006941	striated muscle contraction	2/231	44/3242	0.832678	0.832678	0.998907	Snta1/Slc9a1	2
GO:0008037	BP	GO:0008037	cell recognition	2/231	44/3242	0.832678	0.832678	0.998907	Hspa1l/Cnr1	2
GO:0030258	BP	GO:0030258	lipid modification	2/231	44/3242	0.832678	0.832678	0.998907	Dgki/Cnr1	2
GO:0050768	BP	GO:0050768	negative regulation of neurogenesis	2/231	44/3242	0.832678	0.832678	0.998907	Gpr37l1/Kifap3	2
GO:0051961	BP	GO:0051961	negative regulation of nervous system development	2/231	44/3242	0.832678	0.832678	0.998907	Gpr37l1/Kifap3	2
GO:0072001	BP	GO:0072001	renal system development	2/231	44/3242	0.832678	0.832678	0.998907	Kif3a/Tsc1	2
GO:0043933	BP	GO:0043933	protein-containing complex organization	31/231	500/3242	0.833545	0.833545	0.998907	Tmsb10/Calr/Asph/Chmp4b/Vamp1/Aimp2/Kcna3/Vps4a/Rdx/Acsl3/Igf1r/Rps27l/Prnp/Prune1/Mat2a/Strap/Arf1/Uqcc1/Lsm2/Adam10/Prkcd/Tbcd/Snrpb/Nap1l4/Rps15/Snrpd1/Rpl38/Clu/Sh3gl3/Tmem35a/Pef1	31
GO:0006605	BP	GO:0006605	protein targeting	6/231	114/3242	0.834536	0.834536	0.998907	Scarb2/Chmp4b/Vps4a/Prnp/Hspa1l/Clu	6
GO:0050801	BP	GO:0050801	monoatomic ion homeostasis	9/231	163/3242	0.834659	0.834659	0.998907	Asph/Atp6v0c/Slc9a1/Prnp/Ccdc47/Slc9a6/Arf1/Ncs1/Cnr1	9
GO:0031400	BP	GO:0031400	negative regulation of protein modification process	8/231	147/3242	0.835496	0.835496	0.998907	Cadm4/Snta1/Ptprt/Prnp/Prkar1a/Prkcd/Atg7/Ptprj	8
GO:0048646	BP	GO:0048646	anatomical structure formation involved in morphogenesis	12/231	211/3242	0.836005	0.836005	0.998907	Nrxn3/Abca2/Sh3pxd2a/Rala/Prkar1a/Map2k2/Ccdc136/Nectin1/Tsc1/Pef1/Gng5/Cdh13	12
GO:1901701	BP	GO:1901701	cellular response to oxygen-containing compound	20/231	335/3242	0.836421	0.836421	0.998907	Rap1a/Gpr37l1/Rdh12/Asph/Syt17/Slc27a1/Slc9a1/Gja1/Stk25/Igf1r/Prnp/Ctsd/Rps6ka2/Prkar1a/Cpne9/Prkcd/Atg7/Csk/Ptprj/Klhl22	20
GO:0034470	BP	GO:0034470	ncRNA processing	3/231	63/3242	0.838136	0.838136	0.998907	Ctu2/Rps15/Rps24	3
GO:0043244	BP	GO:0043244	regulation of protein-containing complex disassembly	3/231	63/3242	0.838136	0.838136	0.998907	Asph/Rdx/Igf1r	3
GO:2000113	BP	GO:2000113	negative regulation of cellular macromolecule biosynthetic process	3/231	63/3242	0.838136	0.838136	0.998907	Calr/Tsc1/Itm2c	3
GO:0071326	BP	GO:0071326	cellular response to monosaccharide stimulus	2/231	45/3242	0.841992	0.841992	0.998907	Igf1r/Atg7	2
GO:0071331	BP	GO:0071331	cellular response to hexose stimulus	2/231	45/3242	0.841992	0.841992	0.998907	Igf1r/Atg7	2
GO:0071333	BP	GO:0071333	cellular response to glucose stimulus	2/231	45/3242	0.841992	0.841992	0.998907	Igf1r/Atg7	2
GO:0097190	BP	GO:0097190	apoptotic signaling pathway	7/231	132/3242	0.843025	0.843025	0.998907	Stk25/Rhot2/Rps27l/Erp29/Prkcd/Clu/Itm2c	7
GO:0002027	BP	GO:0002027	regulation of heart rate	1/231	25/3242	0.843561	0.843561	0.998907	Snta1	1
GO:0006890	BP	GO:0006890	retrograde vesicle-mediated transport, Golgi to endoplasmic reticulum	1/231	25/3242	0.843561	0.843561	0.998907	Copb2	1
GO:0006901	BP	GO:0006901	vesicle coating	1/231	25/3242	0.843561	0.843561	0.998907	Pef1	1
GO:0021695	BP	GO:0021695	cerebellar cortex development	1/231	25/3242	0.843561	0.843561	0.998907	Atg7	1
GO:0031338	BP	GO:0031338	regulation of vesicle fusion	1/231	25/3242	0.843561	0.843561	0.998907	Vamp1	1
GO:0032204	BP	GO:0032204	regulation of telomere maintenance	1/231	25/3242	0.843561	0.843561	0.998907	Nek2	1
GO:0035601	BP	GO:0035601	protein deacylation	1/231	25/3242	0.843561	0.843561	0.998907	Fnta	1
GO:0047496	BP	GO:0047496	vesicle transport along microtubule	1/231	25/3242	0.843561	0.843561	0.998907	Ap3m1	1
GO:0086003	BP	GO:0086003	cardiac muscle cell contraction	1/231	25/3242	0.843561	0.843561	0.998907	Snta1	1
GO:0098732	BP	GO:0098732	macromolecule deacylation	1/231	25/3242	0.843561	0.843561	0.998907	Fnta	1
GO:0099170	BP	GO:0099170	postsynaptic modulation of chemical synaptic transmission	1/231	25/3242	0.843561	0.843561	0.998907	Igf1r	1
GO:0099174	BP	GO:0099174	regulation of presynapse organization	1/231	25/3242	0.843561	0.843561	0.998907	Slitrk1	1
GO:0051249	BP	GO:0051249	regulation of lymphocyte activation	3/231	64/3242	0.845921	0.845921	0.998907	Prnp/Prkar1a/Csk	3
GO:0070372	BP	GO:0070372	regulation of ERK1 and ERK2 cascade	3/231	64/3242	0.845921	0.845921	0.998907	Rap1a/Atp6v0c/Csk	3
GO:0006259	BP	GO:0006259	DNA metabolic process	8/231	149/3242	0.846217	0.846217	0.998907	Top3b/Kcnk2/Gja1/Psmd14/Nek2/Igf1r/Prkcd/Atg7	8
GO:0032970	BP	GO:0032970	regulation of actin filament-based process	8/231	149/3242	0.846217	0.846217	0.998907	Tmsb10/Rac3/Rdx/Gja1/Arf1/Arfip1/Prkcd/Tsc1	8
GO:0051924	BP	GO:0051924	regulation of calcium ion transport	4/231	82/3242	0.847619	0.847619	0.998907	Asph/Slc9a1/Gja1/Prnp	4
GO:0097193	BP	GO:0097193	intrinsic apoptotic signaling pathway	4/231	82/3242	0.847619	0.847619	0.998907	Stk25/Rps27l/Erp29/Clu	4
GO:0051640	BP	GO:0051640	organelle localization	15/231	261/3242	0.848796	0.848796	0.998907	Arl8b/Gpsm1/Chmp4b/Snx4/Vps4a/Stk25/Rhot2/Exoc8/Arf1/Actr10/Rps15/Armcx3/Slc18a2/Ap3m1/Pef1	15
GO:0016072	BP	GO:0016072	rRNA metabolic process	2/231	46/3242	0.850835	0.850835	0.998907	Rps15/Rps24	2
GO:0051224	BP	GO:0051224	negative regulation of protein transport	2/231	46/3242	0.850835	0.850835	0.998907	Erp29/Csk	2
GO:0070646	BP	GO:0070646	protein modification by small protein removal	2/231	46/3242	0.850835	0.850835	0.998907	Psmd14/Usp19	2
GO:0072593	BP	GO:0072593	reactive oxygen species metabolic process	2/231	46/3242	0.850835	0.850835	0.998907	Sh3pxd2a/Prkcd	2
GO:0000904	BP	GO:0000904	cell morphogenesis involved in differentiation	17/231	293/3242	0.85223	0.85223	0.998907	Sarm1/Omg/Rac3/Slitrk1/Stk25/Igf1r/Prdm8/Slc9a6/Islr2/Flnb/Map2k2/Adam10/Tbcd/Elavl4/Olfm1/Atg7/Nectin1	17
GO:0001941	BP	GO:0001941	postsynaptic membrane organization	1/231	26/3242	0.854795	0.854795	0.998907	Nrxn2	1
GO:0002703	BP	GO:0002703	regulation of leukocyte mediated immunity	1/231	26/3242	0.854795	0.854795	0.998907	Snx4	1
GO:0008203	BP	GO:0008203	cholesterol metabolic process	1/231	26/3242	0.854795	0.854795	0.998907	Abca2	1
GO:0014015	BP	GO:0014015	positive regulation of gliogenesis	1/231	26/3242	0.854795	0.854795	0.998907	Qki	1
GO:0014065	BP	GO:0014065	phosphatidylinositol 3-kinase signaling	1/231	26/3242	0.854795	0.854795	0.998907	Igf1r	1
GO:0016573	BP	GO:0016573	histone acetylation	1/231	26/3242	0.854795	0.854795	0.998907	Atg7	1
GO:0034620	BP	GO:0034620	cellular response to unfolded protein	1/231	26/3242	0.854795	0.854795	0.998907	Hspa1l	1
GO:0050709	BP	GO:0050709	negative regulation of protein secretion	1/231	26/3242	0.854795	0.854795	0.998907	Erp29	1
GO:0055006	BP	GO:0055006	cardiac cell development	1/231	26/3242	0.854795	0.854795	0.998907	Atg7	1
GO:0055013	BP	GO:0055013	cardiac muscle cell development	1/231	26/3242	0.854795	0.854795	0.998907	Atg7	1
GO:0061014	BP	GO:0061014	positive regulation of mRNA catabolic process	1/231	26/3242	0.854795	0.854795	0.998907	Gtpbp1	1
GO:0061178	BP	GO:0061178	regulation of insulin secretion involved in cellular response to glucose stimulus	1/231	26/3242	0.854795	0.854795	0.998907	Atg7	1
GO:0071346	BP	GO:0071346	cellular response to type II interferon	1/231	26/3242	0.854795	0.854795	0.998907	Flnb	1
GO:0071867	BP	GO:0071867	response to monoamine	1/231	26/3242	0.854795	0.854795	0.998907	Slc9a1	1
GO:0071868	BP	GO:0071868	cellular response to monoamine stimulus	1/231	26/3242	0.854795	0.854795	0.998907	Slc9a1	1
GO:0071869	BP	GO:0071869	response to catecholamine	1/231	26/3242	0.854795	0.854795	0.998907	Slc9a1	1
GO:0071870	BP	GO:0071870	cellular response to catecholamine stimulus	1/231	26/3242	0.854795	0.854795	0.998907	Slc9a1	1
GO:0086001	BP	GO:0086001	cardiac muscle cell action potential	1/231	26/3242	0.854795	0.854795	0.998907	Snta1	1
GO:1901222	BP	GO:1901222	regulation of NIK/NF-kappaB signaling	1/231	26/3242	0.854795	0.854795	0.998907	Calr	1
GO:1901989	BP	GO:1901989	positive regulation of cell cycle phase transition	1/231	26/3242	0.854795	0.854795	0.998907	Rdx	1
GO:1902476	BP	GO:1902476	chloride transmembrane transport	1/231	26/3242	0.854795	0.854795	0.998907	Gabrb3	1
GO:2000573	BP	GO:2000573	positive regulation of DNA biosynthetic process	1/231	26/3242	0.854795	0.854795	0.998907	Nek2	1
GO:2000649	BP	GO:2000649	regulation of sodium ion transmembrane transporter activity	1/231	26/3242	0.854795	0.854795	0.998907	Slc9a1	1
GO:0006897	BP	GO:0006897	endocytosis	14/231	247/3242	0.85551	0.85551	0.998907	Rac3/Scarb2/Abca2/Ap2s1/Rala/Arf1/Snx2/Kif3a/Arhgap25/Rab4b/Clu/Sh3gl3/Ap3m1/Cdh13	14
GO:0050767	BP	GO:0050767	regulation of neurogenesis	8/231	151/3242	0.85638	0.85638	0.998907	Gpr37l1/Slitrk1/Stk25/Qki/Prune1/Islr2/Map2k2/Kifap3	8
GO:0090150	BP	GO:0090150	establishment of protein localization to membrane	6/231	118/3242	0.857853	0.857853	0.998907	Chmp4b/Rdx/Acsl3/Prnp/Ccdc47/Csk	6
GO:0022409	BP	GO:0022409	positive regulation of cell-cell adhesion	2/231	47/3242	0.859227	0.859227	0.998907	Ptpn23/Kifap3	2
GO:0097553	BP	GO:0097553	calcium ion transmembrane import into cytosol	2/231	47/3242	0.859227	0.859227	0.998907	Asph/Prnp	2
GO:0001501	BP	GO:0001501	skeletal system development	3/231	66/3242	0.860527	0.860527	0.998907	Gja1/Opa3/Rpl38	3
GO:0030833	BP	GO:0030833	regulation of actin filament polymerization	3/231	66/3242	0.860527	0.860527	0.998907	Tmsb10/Rdx/Prkcd	3
GO:0050900	BP	GO:0050900	leukocyte migration	3/231	66/3242	0.860527	0.860527	0.998907	Calr/Adam10/Ptprj	3
GO:0001568	BP	GO:0001568	blood vessel development	6/231	119/3242	0.863244	0.863244	0.998907	Rap1a/Nrxn3/Gja1/Qki/Ptprj/Cdh13	6
GO:0001649	BP	GO:0001649	osteoblast differentiation	1/231	27/3242	0.865224	0.865224	0.998907	Gja1	1
GO:0003014	BP	GO:0003014	renal system process	1/231	27/3242	0.865224	0.865224	0.998907	Gja1	1
GO:0007219	BP	GO:0007219	Notch signaling pathway	1/231	27/3242	0.865224	0.865224	0.998907	Adam10	1
GO:0007369	BP	GO:0007369	gastrulation	1/231	27/3242	0.865224	0.865224	0.998907	Prkar1a	1
GO:0019079	BP	GO:0019079	viral genome replication	1/231	27/3242	0.865224	0.865224	0.998907	Atg7	1
GO:0030834	BP	GO:0030834	regulation of actin filament depolymerization	1/231	27/3242	0.865224	0.865224	0.998907	Rdx	1
GO:0038061	BP	GO:0038061	NIK/NF-kappaB signaling	1/231	27/3242	0.865224	0.865224	0.998907	Calr	1
GO:0043502	BP	GO:0043502	regulation of muscle adaptation	1/231	27/3242	0.865224	0.865224	0.998907	Slc9a1	1
GO:0048592	BP	GO:0048592	eye morphogenesis	1/231	27/3242	0.865224	0.865224	0.998907	Nectin1	1
GO:0050792	BP	GO:0050792	regulation of viral process	1/231	27/3242	0.865224	0.865224	0.998907	Vps4a	1
GO:0051209	BP	GO:0051209	release of sequestered calcium ion into cytosol	1/231	27/3242	0.865224	0.865224	0.998907	Asph	1
GO:0098926	BP	GO:0098926	postsynaptic signal transduction	1/231	27/3242	0.865224	0.865224	0.998907	Kpna1	1
GO:1902652	BP	GO:1902652	secondary alcohol metabolic process	1/231	27/3242	0.865224	0.865224	0.998907	Abca2	1
GO:0048667	BP	GO:0048667	cell morphogenesis involved in neuron differentiation	16/231	281/3242	0.865442	0.865442	0.998907	Sarm1/Omg/Rac3/Slitrk1/Stk25/Igf1r/Prdm8/Slc9a6/Islr2/Map2k2/Adam10/Tbcd/Elavl4/Olfm1/Atg7/Nectin1	16
GO:0060284	BP	GO:0060284	regulation of cell development	11/231	202/3242	0.866509	0.866509	0.998907	Gpr37l1/Rac3/Slitrk1/Gja1/Stk25/Qki/Prune1/Islr2/Map2k2/Kifap3/Atg7	11
GO:0048284	BP	GO:0048284	organelle fusion	4/231	85/3242	0.866821	0.866821	0.998907	Arl8b/Chmp4b/Vamp1/Vps4a	4
GO:0001503	BP	GO:0001503	ossification	2/231	48/3242	0.867187	0.867187	0.998907	Gja1/Rpl38	2
GO:0001678	BP	GO:0001678	intracellular glucose homeostasis	2/231	48/3242	0.867187	0.867187	0.998907	Igf1r/Atg7	2
GO:0030516	BP	GO:0030516	regulation of axon extension	2/231	48/3242	0.867187	0.867187	0.998907	Islr2/Olfm1	2
GO:0031110	BP	GO:0031110	regulation of microtubule polymerization or depolymerization	2/231	48/3242	0.867187	0.867187	0.998907	Prune1/Tbcd	2
GO:0150115	BP	GO:0150115	cell-substrate junction organization	2/231	48/3242	0.867187	0.867187	0.998907	Ptprj/Tsc1	2
GO:1901879	BP	GO:1901879	regulation of protein depolymerization	2/231	48/3242	0.867187	0.867187	0.998907	Asph/Rdx	2
GO:0051588	BP	GO:0051588	regulation of neurotransmitter transport	3/231	67/3242	0.867366	0.867366	0.998907	Rap1a/Ncs1/Slc18a2	3
GO:0051651	BP	GO:0051651	maintenance of location in cell	3/231	67/3242	0.867366	0.867366	0.998907	Tmsb10/Asph/Gja1	3
GO:0052548	BP	GO:0052548	regulation of endopeptidase activity	3/231	67/3242	0.867366	0.867366	0.998907	Asph/Rps27l/Ctsd	3
GO:1902074	BP	GO:1902074	response to salt	6/231	120/3242	0.868466	0.868466	0.998907	Asph/Syt17/Igf1r/Cnr1/Cpne9/Pef1	6
GO:2000147	BP	GO:2000147	positive regulation of cell motility	7/231	137/3242	0.869047	0.869047	0.998907	Calr/Rdx/Igf1r/Map2k2/Adam10/Ptprj/Cdh13	7
GO:0032271	BP	GO:0032271	regulation of protein polymerization	5/231	103/3242	0.869399	0.869399	0.998907	Tmsb10/Rdx/Prune1/Prkcd/Tbcd	5
GO:0010628	BP	GO:0010628	positive regulation of gene expression	12/231	219/3242	0.870293	0.870293	0.998907	Calr/Rdx/Gja1/Rps27l/Qki/Erp29/Rps6ka2/Map2k2/Elavl4/Ptprj/Clu/Prkag1	12
GO:0006874	BP	GO:0006874	intracellular calcium ion homeostasis	4/231	86/3242	0.872747	0.872747	0.998907	Asph/Ccdc47/Ncs1/Cnr1	4
GO:0051129	BP	GO:0051129	negative regulation of cellular component organization	13/231	236/3242	0.874149	0.874149	0.998907	Tmsb10/Chmp4b/Abca2/Rdx/Prnp/Rps6ka2/Prkcd/Tbcd/Klhl22/Tsc1/Clu/Itm2c/Sh3gl3	13
GO:0033044	BP	GO:0033044	regulation of chromosome organization	2/231	49/3242	0.874734	0.874734	0.998907	Nek2/Klhl22	2
GO:0042594	BP	GO:0042594	response to starvation	2/231	49/3242	0.874734	0.874734	0.998907	Gabarapl2/Atg7	2
GO:0043543	BP	GO:0043543	protein acylation	2/231	49/3242	0.874734	0.874734	0.998907	Kif3a/Atg7	2
GO:0050867	BP	GO:0050867	positive regulation of cell activation	2/231	49/3242	0.874734	0.874734	0.998907	Snx4/Ptprj	2
GO:1904950	BP	GO:1904950	negative regulation of establishment of protein localization	2/231	49/3242	0.874734	0.874734	0.998907	Erp29/Csk	2
GO:0043547	BP	GO:0043547	positive regulation of GTPase activity	5/231	104/3242	0.874773	0.874773	0.998907	Rap1a/Tbc1d9b/Tbck/Arhgap25/Tsc1	5
GO:0051650	BP	GO:0051650	establishment of vesicle localization	5/231	104/3242	0.874773	0.874773	0.998907	Vps4a/Exoc8/Arf1/Ap3m1/Pef1	5
GO:0002244	BP	GO:0002244	hematopoietic progenitor cell differentiation	1/231	28/3242	0.874908	0.874908	0.998907	Agpat5	1
GO:0007179	BP	GO:0007179	transforming growth factor beta receptor signaling pathway	1/231	28/3242	0.874908	0.874908	0.998907	Strap	1
GO:0030042	BP	GO:0030042	actin filament depolymerization	1/231	28/3242	0.874908	0.874908	0.998907	Rdx	1
GO:0031111	BP	GO:0031111	negative regulation of microtubule polymerization or depolymerization	1/231	28/3242	0.874908	0.874908	0.998907	Tbcd	1
GO:0034341	BP	GO:0034341	response to type II interferon	1/231	28/3242	0.874908	0.874908	0.998907	Flnb	1
GO:0045773	BP	GO:0045773	positive regulation of axon extension	1/231	28/3242	0.874908	0.874908	0.998907	Islr2	1
GO:0050885	BP	GO:0050885	neuromuscular process controlling balance	1/231	28/3242	0.874908	0.874908	0.998907	Rac3	1
GO:0051092	BP	GO:0051092	positive regulation of NF-kappaB transcription factor activity	1/231	28/3242	0.874908	0.874908	0.998907	Clu	1
GO:0051283	BP	GO:0051283	negative regulation of sequestering of calcium ion	1/231	28/3242	0.874908	0.874908	0.998907	Asph	1
GO:2001236	BP	GO:2001236	regulation of extrinsic apoptotic signaling pathway	1/231	28/3242	0.874908	0.874908	0.998907	Itm2c	1
GO:2001243	BP	GO:2001243	negative regulation of intrinsic apoptotic signaling pathway	1/231	28/3242	0.874908	0.874908	0.998907	Clu	1
GO:0051050	BP	GO:0051050	positive regulation of transport	21/231	363/3242	0.879355	0.879355	0.998907	Rap1a/Acsl4/Calr/Asph/Ptpn23/Snx4/Slc9a1/Vps4a/Rdx/Acsl3/Gja1/Prnp/Arf1/Hspa1l/Ncs1/Prkar1a/Prkcd/Kif3a/Atg7/Ptprj/Clu	21
GO:0051253	BP	GO:0051253	negative regulation of RNA metabolic process	8/231	156/3242	0.879453	0.879453	0.998907	Hdgf/Calr/Zcchc17/Qki/Prdm8/Strap/Elavl4/Wwp1	8
GO:0007030	BP	GO:0007030	Golgi organization	3/231	69/3242	0.880166	0.880166	0.998907	Stk25/Arl1/Map2k2	3
GO:0150063	BP	GO:0150063	visual system development	3/231	69/3242	0.880166	0.880166	0.998907	C1qa/Gja1/Nectin1	3
GO:0019219	BP	GO:0019219	regulation of nucleobase-containing compound metabolic process	28/231	471/3242	0.881566	0.881566	0.998907	Hdgf/Calr/Asph/Zcchc17/Gtpbp1/Hnrnpf/Kcnk2/Slc9a1/Gja1/Nek2/Igf1r/Prnp/Qki/Son/Prdm8/Strap/Ewsr1/Map2k2/Prkcd/Elavl4/Wwp1/Atg7/Cdk17/Purg/Armcx3/Clu/Stox2/Cdh13	28
GO:0060485	BP	GO:0060485	mesenchyme development	2/231	50/3242	0.881885	0.881885	0.998907	Gja1/Pef1	2
GO:0051258	BP	GO:0051258	protein polymerization	6/231	123/3242	0.883151	0.883151	0.998907	Tmsb10/Chmp4b/Rdx/Prune1/Prkcd/Tbcd	6
GO:0007215	BP	GO:0007215	glutamate receptor signaling pathway	1/231	29/3242	0.883899	0.883899	0.998907	Prnp	1
GO:0032890	BP	GO:0032890	regulation of organic acid transport	1/231	29/3242	0.883899	0.883899	0.998907	Acsl4	1
GO:0042770	BP	GO:0042770	signal transduction in response to DNA damage	1/231	29/3242	0.883899	0.883899	0.998907	Rps27l	1
GO:0051028	BP	GO:0051028	mRNA transport	1/231	29/3242	0.883899	0.883899	0.998907	Qki	1
GO:0051208	BP	GO:0051208	sequestering of calcium ion	1/231	29/3242	0.883899	0.883899	0.998907	Asph	1
GO:0051282	BP	GO:0051282	regulation of sequestering of calcium ion	1/231	29/3242	0.883899	0.883899	0.998907	Asph	1
GO:0051606	BP	GO:0051606	detection of stimulus	1/231	29/3242	0.883899	0.883899	0.998907	Lxn	1
GO:0034660	BP	GO:0034660	ncRNA metabolic process	4/231	88/3242	0.883921	0.883921	0.998907	Ctu2/Rps15/Nudt16/Rps24	4
GO:0055074	BP	GO:0055074	calcium ion homeostasis	4/231	88/3242	0.883921	0.883921	0.998907	Asph/Ccdc47/Ncs1/Cnr1	4
GO:0031327	BP	GO:0031327	negative regulation of cellular biosynthetic process	11/231	207/3242	0.885925	0.885925	0.998907	Hdgf/Calr/Kcnk2/Abca2/Gja1/Prdm8/Strap/Wwp1/Atg7/Tsc1/Itm2c	11
GO:0051493	BP	GO:0051493	regulation of cytoskeleton organization	11/231	207/3242	0.885925	0.885925	0.998907	Tmsb10/Rac3/Chmp4b/Rdx/Gja1/Prune1/Arf1/Arfip1/Prkcd/Tbcd/Tsc1	11
GO:0048880	BP	GO:0048880	sensory system development	3/231	70/3242	0.886148	0.886148	0.998907	C1qa/Gja1/Nectin1	3
GO:0071214	BP	GO:0071214	cellular response to abiotic stimulus	3/231	70/3242	0.886148	0.886148	0.998907	Slc9a1/Gja1/Prkcd	3
GO:0104004	BP	GO:0104004	cellular response to environmental stimulus	3/231	70/3242	0.886148	0.886148	0.998907	Slc9a1/Gja1/Prkcd	3
GO:0090066	BP	GO:0090066	regulation of anatomical structure size	10/231	191/3242	0.887181	0.887181	0.998907	Omg/Tmsb10/Snta1/Rdx/Ptgs1/Gja1/Islr2/Prkcd/Olfm1/Tsc1	10
GO:0040017	BP	GO:0040017	positive regulation of locomotion	7/231	141/3242	0.887234	0.887234	0.998907	Calr/Rdx/Igf1r/Map2k2/Adam10/Ptprj/Cdh13	7
GO:0061024	BP	GO:0061024	membrane organization	18/231	319/3242	0.887396	0.887396	0.998907	Rac3/Arl8b/Nrxn2/Chmp4b/Vamp1/Slc9a1/Vps4a/Abca2/Ankle2/Rhot2/Exoc8/Ccdc47/Arf1/Prkcd/Atg7/Arhgap25/Clu/Pef1	18
GO:0022898	BP	GO:0022898	regulation of transmembrane transporter activity	6/231	124/3242	0.88773	0.88773	0.998907	Asph/Slc6a9/Slc9a1/Gja1/Prnp/Prrt1	6
GO:0043271	BP	GO:0043271	negative regulation of monoatomic ion transport	2/231	51/3242	0.888659	0.888659	0.998907	Slc6a9/Cnr1	2
GO:0002682	BP	GO:0002682	regulation of immune system process	12/231	224/3242	0.888687	0.888687	0.998907	Rap1a/Sarm1/C1qa/Calr/Snx4/Prnp/Cnr1/Prkar1a/Adam10/Atg7/Csk/Ptprj	12
GO:0006066	BP	GO:0006066	alcohol metabolic process	3/231	71/3242	0.891862	0.891862	0.998907	Rdh12/Abca2/Nudt4	3
GO:0034767	BP	GO:0034767	positive regulation of monoatomic ion transmembrane transport	3/231	71/3242	0.891862	0.891862	0.998907	Asph/Slc9a1/Arf1	3
GO:0051054	BP	GO:0051054	positive regulation of DNA metabolic process	3/231	71/3242	0.891862	0.891862	0.998907	Nek2/Igf1r/Prkcd	3
GO:0006260	BP	GO:0006260	DNA replication	1/231	30/3242	0.892246	0.892246	0.998907	Atg7	1
GO:0007189	BP	GO:0007189	adenylate cyclase-activating G protein-coupled receptor signaling pathway	1/231	30/3242	0.892246	0.892246	0.998907	Prkar1a	1
GO:0032413	BP	GO:0032413	negative regulation of ion transmembrane transporter activity	1/231	30/3242	0.892246	0.892246	0.998907	Slc6a9	1
GO:0043500	BP	GO:0043500	muscle adaptation	1/231	30/3242	0.892246	0.892246	0.998907	Slc9a1	1
GO:0031347	BP	GO:0031347	regulation of defense response	5/231	108/3242	0.894438	0.894438	0.998907	Sarm1/Ddt/Snx4/Gja1/Cnr1	5
GO:0048608	BP	GO:0048608	reproductive structure development	2/231	52/3242	0.895072	0.895072	0.998907	Gja1/Igf1r	2
GO:2001020	BP	GO:2001020	regulation of response to DNA damage stimulus	2/231	52/3242	0.895072	0.895072	0.998907	Prkcd/Clu	2
GO:0034762	BP	GO:0034762	regulation of transmembrane transport	12/231	226/3242	0.895431	0.895431	0.998907	Rap1a/Asph/Snta1/Slc6a9/Slc9a1/Kcna3/Gja1/Prnp/Arf1/Prrt1/Prkcd/Scn8a	12
GO:0098771	BP	GO:0098771	inorganic ion homeostasis	7/231	143/3242	0.89551	0.89551	0.998907	Asph/Slc9a1/Prnp/Ccdc47/Arf1/Ncs1/Cnr1	7
GO:0009607	BP	GO:0009607	response to biotic stimulus	11/231	210/3242	0.896439	0.896439	0.998907	Sarm1/C1qa/Arl8b/Ccdc47/Arf1/Cnr1/Flnb/Rps15a/Prkcd/Atg7/Stox2	11
GO:0007015	BP	GO:0007015	actin filament organization	9/231	177/3242	0.896539	0.896539	0.998907	Tmsb10/Rac3/Rdx/Gja1/Arf1/Arfip1/Prkcd/Arhgap25/Tsc1	9
GO:0030041	BP	GO:0030041	actin filament polymerization	3/231	72/3242	0.897319	0.897319	0.998907	Tmsb10/Rdx/Prkcd	3
GO:0031623	BP	GO:0031623	receptor internalization	3/231	72/3242	0.897319	0.897319	0.998907	Ap2s1/Rala/Arf1	3
GO:0120032	BP	GO:0120032	regulation of plasma membrane bounded cell projection assembly	3/231	72/3242	0.897319	0.897319	0.998907	Rdx/Rala/Prkcd	3
GO:1903320	BP	GO:1903320	regulation of protein modification by small protein conjugation or removal	3/231	72/3242	0.897319	0.897319	0.998907	Aimp2/Atg7/Pef1	3
GO:0018105	BP	GO:0018105	peptidyl-serine phosphorylation	5/231	109/3242	0.898919	0.898919	0.998907	Rps6ka2/Map2k2/Prkcd/Csnk2a2/Mast3	5
GO:0000723	BP	GO:0000723	telomere maintenance	1/231	31/3242	0.899995	0.899995	0.998907	Nek2	1
GO:0001824	BP	GO:0001824	blastocyst development	1/231	31/3242	0.899995	0.899995	0.998907	Nek2	1
GO:0003300	BP	GO:0003300	cardiac muscle hypertrophy	1/231	31/3242	0.899995	0.899995	0.998907	Slc9a1	1
GO:0014896	BP	GO:0014896	muscle hypertrophy	1/231	31/3242	0.899995	0.899995	0.998907	Slc9a1	1
GO:0014897	BP	GO:0014897	striated muscle hypertrophy	1/231	31/3242	0.899995	0.899995	0.998907	Slc9a1	1
GO:0030032	BP	GO:0030032	lamellipodium assembly	1/231	31/3242	0.899995	0.899995	0.998907	Cdh13	1
GO:0032200	BP	GO:0032200	telomere organization	1/231	31/3242	0.899995	0.899995	0.998907	Nek2	1
GO:0035773	BP	GO:0035773	insulin secretion involved in cellular response to glucose stimulus	1/231	31/3242	0.899995	0.899995	0.998907	Atg7	1
GO:0045931	BP	GO:0045931	positive regulation of mitotic cell cycle	1/231	31/3242	0.899995	0.899995	0.998907	Rdx	1
GO:0046165	BP	GO:0046165	alcohol biosynthetic process	1/231	31/3242	0.899995	0.899995	0.998907	Abca2	1
GO:0051492	BP	GO:0051492	regulation of stress fiber assembly	1/231	31/3242	0.899995	0.899995	0.998907	Tsc1	1
GO:0099054	BP	GO:0099054	presynapse assembly	1/231	31/3242	0.899995	0.899995	0.998907	Slitrk1	1
GO:2001259	BP	GO:2001259	positive regulation of cation channel activity	1/231	31/3242	0.899995	0.899995	0.998907	Asph	1
GO:0042391	BP	GO:0042391	regulation of membrane potential	9/231	178/3242	0.900111	0.900111	0.998907	Snta1/Kcnk2/Slc9a1/Gja1/Dgki/Cnr1/Gabrb3/Scn8a/Gria4	9
GO:0006612	BP	GO:0006612	protein targeting to membrane	2/231	53/3242	0.901142	0.901142	0.998907	Chmp4b/Prnp	2
GO:0043524	BP	GO:0043524	negative regulation of neuron apoptotic process	2/231	53/3242	0.901142	0.901142	0.998907	Hdgf/Gabrb3	2
GO:0061458	BP	GO:0061458	reproductive system development	2/231	53/3242	0.901142	0.901142	0.998907	Gja1/Igf1r	2
GO:0070507	BP	GO:0070507	regulation of microtubule cytoskeleton organization	3/231	73/3242	0.902529	0.902529	0.998907	Chmp4b/Prune1/Tbcd	3
GO:0009628	BP	GO:0009628	response to abiotic stimulus	13/231	245/3242	0.904112	0.904112	0.998907	Nrxn2/Slc27a1/Kcnk2/Slc9a1/Gja1/Map4k3/Usp19/Prkcd/Atg7/Tsc1/Rasa3/Lxn/Gpr151	13
GO:0051668	BP	GO:0051668	localization within membrane	18/231	325/3242	0.904299	0.904299	0.998907	Rap1a/Nrxn3/Nrxn2/Ptpn23/Chmp4b/Snx4/Vps4a/Rdx/Acsl3/Prnp/Exoc8/Ccdc47/Rala/Vps26a/Vps35l/Adam10/Csk/Cdh13	18
GO:0071310	BP	GO:0071310	cellular response to organic substance	27/231	465/3242	0.904439	0.904439	0.998907	Rap1a/Hdgf/Impdh2/Pmm1/Calr/Csnk2b/Atic/Slc27a1/Slc9a1/Rdx/Ptprt/Gja1/Igf1r/Prnp/Ctsd/Mat2a/Srm/Hspa1l/Flnb/Rps6ka2/Prkar1a/Prkcd/Gabrb3/Atg7/Csk/Ptprj/Klhl22	27
GO:0055001	BP	GO:0055001	muscle cell development	2/231	54/3242	0.906884	0.906884	0.998907	Prkar1a/Atg7	2
GO:1903037	BP	GO:1903037	regulation of leukocyte cell-cell adhesion	2/231	54/3242	0.906884	0.906884	0.998907	Prnp/Prkar1a	2
GO:1990778	BP	GO:1990778	protein localization to cell periphery	9/231	180/3242	0.906949	0.906949	0.998907	Rap1a/Nrxn3/Vps4a/Abca2/Rdx/Acsl3/Prnp/Adam10/Csk	9
GO:2000145	BP	GO:2000145	regulation of cell motility	13/231	246/3242	0.90705	0.90705	0.998907	Tmsb10/Cadm4/Calr/Csnk2b/Ptpn23/Abhd6/Rdx/Ptprt/Igf1r/Map2k2/Adam10/Ptprj/Cdh13	13
GO:0006096	BP	GO:0006096	glycolytic process	1/231	32/3242	0.90719	0.90719	0.998907	Mpi	1
GO:0006757	BP	GO:0006757	ATP generation from ADP	1/231	32/3242	0.90719	0.90719	0.998907	Mpi	1
GO:0031047	BP	GO:0031047	RNA-mediated gene silencing	1/231	32/3242	0.90719	0.90719	0.998907	Xpo5	1
GO:0035967	BP	GO:0035967	cellular response to topologically incorrect protein	1/231	32/3242	0.90719	0.90719	0.998907	Hspa1l	1
GO:0046328	BP	GO:0046328	regulation of JNK cascade	1/231	32/3242	0.90719	0.90719	0.998907	Igf1r	1
GO:0060041	BP	GO:0060041	retina development in camera-type eye	1/231	32/3242	0.90719	0.90719	0.998907	Nectin1	1
GO:0070252	BP	GO:0070252	actin-mediated cell contraction	1/231	32/3242	0.90719	0.90719	0.998907	Snta1	1
GO:0071478	BP	GO:0071478	cellular response to radiation	1/231	32/3242	0.90719	0.90719	0.998907	Prkcd	1
GO:1900271	BP	GO:1900271	regulation of long-term synaptic potentiation	1/231	32/3242	0.90719	0.90719	0.998907	Prnp	1
GO:2001022	BP	GO:2001022	positive regulation of response to DNA damage stimulus	1/231	32/3242	0.90719	0.90719	0.998907	Prkcd	1
GO:0008064	BP	GO:0008064	regulation of actin polymerization or depolymerization	3/231	74/3242	0.9075	0.9075	0.998907	Tmsb10/Rdx/Prkcd	3
GO:0016079	BP	GO:0016079	synaptic vesicle exocytosis	3/231	74/3242	0.9075	0.9075	0.998907	Rap1a/Vamp1/Ncs1	3
GO:0030832	BP	GO:0030832	regulation of actin filament length	3/231	74/3242	0.9075	0.9075	0.998907	Tmsb10/Rdx/Prkcd	3
GO:0060491	BP	GO:0060491	regulation of cell projection assembly	3/231	74/3242	0.9075	0.9075	0.998907	Rdx/Rala/Prkcd	3
GO:0010558	BP	GO:0010558	negative regulation of macromolecule biosynthetic process	10/231	197/3242	0.907878	0.907878	0.998907	Hdgf/Calr/Kcnk2/Gja1/Fnta/Prdm8/Strap/Wwp1/Tsc1/Itm2c	10
GO:0032886	BP	GO:0032886	regulation of microtubule-based process	4/231	93/3242	0.908207	0.908207	0.998907	Chmp4b/Prune1/Kif3a/Tbcd	4
GO:0014070	BP	GO:0014070	response to organic cyclic compound	9/231	181/3242	0.910218	0.910218	0.998907	Rap1a/Hlcs/Calr/Asph/Slc9a1/Fnta/Mat2a/Cnr1/Gabrb3	9
GO:0030036	BP	GO:0030036	actin cytoskeleton organization	14/231	264/3242	0.912054	0.912054	0.998907	Tmsb10/Rac3/Calr/Rdx/Gja1/Rala/Arf1/Flnb/Prkar1a/Arfip1/Tbck/Prkcd/Arhgap25/Tsc1	14
GO:0051090	BP	GO:0051090	regulation of DNA-binding transcription factor activity	3/231	75/3242	0.912241	0.912241	0.998907	Igf1r/Prnp/Clu	3
GO:0010721	BP	GO:0010721	negative regulation of cell development	2/231	55/3242	0.912314	0.912314	0.998907	Gpr37l1/Kifap3	2
GO:0031109	BP	GO:0031109	microtubule polymerization or depolymerization	2/231	55/3242	0.912314	0.912314	0.998907	Prune1/Tbcd	2
GO:0032414	BP	GO:0032414	positive regulation of ion transmembrane transporter activity	2/231	55/3242	0.912314	0.912314	0.998907	Asph/Slc9a1	2
GO:0002221	BP	GO:0002221	pattern recognition receptor signaling pathway	1/231	33/3242	0.913869	0.913869	0.998907	Sarm1	1
GO:0002573	BP	GO:0002573	myeloid leukocyte differentiation	1/231	33/3242	0.913869	0.913869	0.998907	Sh3pxd2a	1
GO:0002758	BP	GO:0002758	innate immune response-activating signaling pathway	1/231	33/3242	0.913869	0.913869	0.998907	Sarm1	1
GO:0032410	BP	GO:0032410	negative regulation of transporter activity	1/231	33/3242	0.913869	0.913869	0.998907	Slc6a9	1
GO:0043113	BP	GO:0043113	receptor clustering	1/231	33/3242	0.913869	0.913869	0.998907	Nrxn2	1
GO:0110020	BP	GO:0110020	regulation of actomyosin structure organization	1/231	33/3242	0.913869	0.913869	0.998907	Tsc1	1
GO:0045597	BP	GO:0045597	positive regulation of cell differentiation	10/231	199/3242	0.914034	0.914034	0.998907	Rap1a/Slitrk1/Gja1/Slc6a6/Stk25/Qki/Islr2/Map2k2/Clu/Sh3gl3	10
GO:0007010	BP	GO:0007010	cytoskeleton organization	26/231	454/3242	0.914113	0.914113	0.998907	Dctn6/Tmsb10/Rac3/Gpsm1/Calr/Katnal1/Chmp4b/Rdx/Gja1/Nek2/Son/Prune1/Rala/Arf1/Ntmt1/Flnb/Prkar1a/Arfip1/Tbck/Prkcd/Kif3a/Tbcd/Arhgap25/Tsc1/Kif3b/Mast3	26
GO:0048167	BP	GO:0048167	regulation of synaptic plasticity	6/231	131/3242	0.915729	0.915729	0.998907	Abhd6/Prnp/Dgki/Arf1/Lnpep/Prrt1	6
GO:2001233	BP	GO:2001233	regulation of apoptotic signaling pathway	4/231	95/3242	0.916592	0.916592	0.998907	Erp29/Prkcd/Clu/Itm2c	4
GO:0010977	BP	GO:0010977	negative regulation of neuron projection development	2/231	56/3242	0.917447	0.917447	0.998907	Tsc1/Itm2c	2
GO:0018205	BP	GO:0018205	peptidyl-lysine modification	2/231	56/3242	0.917447	0.917447	0.998907	Kif3a/Atg7	2
GO:2001242	BP	GO:2001242	regulation of intrinsic apoptotic signaling pathway	2/231	56/3242	0.917447	0.917447	0.998907	Erp29/Clu	2
GO:0044419	BP	GO:0044419	biological process involved in interspecies interaction between organisms	13/231	250/3242	0.918071	0.918071	0.998907	Sarm1/C1qa/Arl8b/Chmp4b/Vps4a/Arf1/Cnr1/Flnb/Rps15a/Prkcd/Atg7/Nectin1/Stox2	13
GO:0006302	BP	GO:0006302	double-strand break repair	1/231	34/3242	0.920069	0.920069	0.998907	Psmd14	1
GO:0006904	BP	GO:0006904	vesicle docking involved in exocytosis	1/231	34/3242	0.920069	0.920069	0.998907	Exoc8	1
GO:0008637	BP	GO:0008637	apoptotic mitochondrial changes	1/231	34/3242	0.920069	0.920069	0.998907	Rhot2	1
GO:0030518	BP	GO:0030518	intracellular steroid hormone receptor signaling pathway	1/231	34/3242	0.920069	0.920069	0.998907	Calr	1
GO:0043279	BP	GO:0043279	response to alkaloid	1/231	34/3242	0.920069	0.920069	0.998907	Cnr1	1
GO:0043401	BP	GO:0043401	steroid hormone mediated signaling pathway	1/231	34/3242	0.920069	0.920069	0.998907	Calr	1
GO:0046822	BP	GO:0046822	regulation of nucleocytoplasmic transport	1/231	34/3242	0.920069	0.920069	0.998907	Prkcd	1
GO:0097191	BP	GO:0097191	extrinsic apoptotic signaling pathway	1/231	34/3242	0.920069	0.920069	0.998907	Itm2c	1
GO:0098661	BP	GO:0098661	inorganic anion transmembrane transport	1/231	34/3242	0.920069	0.920069	0.998907	Gabrb3	1
GO:0099518	BP	GO:0099518	vesicle cytoskeletal trafficking	1/231	34/3242	0.920069	0.920069	0.998907	Ap3m1	1
GO:0006936	BP	GO:0006936	muscle contraction	3/231	77/3242	0.92107	0.92107	0.998907	Snta1/Slc9a1/Ptgs1	3
GO:0051252	BP	GO:0051252	regulation of RNA metabolic process	23/231	411/3242	0.921648	0.921648	0.998907	Hdgf/Calr/Asph/Zcchc17/Gtpbp1/Hnrnpf/Slc9a1/Igf1r/Prnp/Qki/Son/Prdm8/Strap/Ewsr1/Map2k2/Elavl4/Wwp1/Cdk17/Purg/Armcx3/Clu/Stox2/Cdh13	23
GO:0006820	BP	GO:0006820	monoatomic anion transport	2/231	57/3242	0.922298	0.922298	0.998907	Prnp/Gabrb3	2
GO:0019221	BP	GO:0019221	cytokine-mediated signaling pathway	2/231	57/3242	0.922298	0.922298	0.998907	Csnk2b/Slc27a1	2
GO:1905477	BP	GO:1905477	positive regulation of protein localization to membrane	2/231	57/3242	0.922298	0.922298	0.998907	Acsl3/Prnp	2
GO:1902075	BP	GO:1902075	cellular response to salt	3/231	78/3242	0.925174	0.925174	0.998907	Asph/Syt17/Cpne9	3
GO:0043269	BP	GO:0043269	regulation of monoatomic ion transport	10/231	203/3242	0.925315	0.925315	0.998907	Asph/Snta1/Slc6a9/Slc9a1/Kcna3/Gja1/Prnp/Arf1/Cnr1/Scn8a	10
GO:0030335	BP	GO:0030335	positive regulation of cell migration	6/231	134/3242	0.925746	0.925746	0.998907	Calr/Rdx/Igf1r/Adam10/Ptprj/Cdh13	6
GO:0009408	BP	GO:0009408	response to heat	1/231	35/3242	0.925824	0.925824	0.998907	Rasa3	1
GO:0030198	BP	GO:0030198	extracellular matrix organization	1/231	35/3242	0.925824	0.925824	0.998907	Exoc8	1
GO:0033555	BP	GO:0033555	multicellular organismal response to stress	1/231	35/3242	0.925824	0.925824	0.998907	Gja1	1
GO:0042752	BP	GO:0042752	regulation of circadian rhythm	1/231	35/3242	0.925824	0.925824	0.998907	Atg7	1
GO:0043062	BP	GO:0043062	extracellular structure organization	1/231	35/3242	0.925824	0.925824	0.998907	Exoc8	1
GO:0045229	BP	GO:0045229	external encapsulating structure organization	1/231	35/3242	0.925824	0.925824	0.998907	Exoc8	1
GO:0045444	BP	GO:0045444	fat cell differentiation	1/231	35/3242	0.925824	0.925824	0.998907	Opa3	1
GO:0051607	BP	GO:0051607	defense response to virus	1/231	35/3242	0.925824	0.925824	0.998907	Atg7	1
GO:0140546	BP	GO:0140546	defense response to symbiont	1/231	35/3242	0.925824	0.925824	0.998907	Atg7	1
GO:0050806	BP	GO:0050806	positive regulation of synaptic transmission	4/231	98/3242	0.927895	0.927895	0.998907	Prnp/Ncs1/Prrt1/Gria4	4
GO:0043207	BP	GO:0043207	response to external biotic stimulus	10/231	204/3242	0.927931	0.927931	0.998907	Sarm1/C1qa/Arl8b/Arf1/Cnr1/Flnb/Rps15a/Prkcd/Atg7/Stox2	10
GO:0051707	BP	GO:0051707	response to other organism	10/231	204/3242	0.927931	0.927931	0.998907	Sarm1/C1qa/Arl8b/Arf1/Cnr1/Flnb/Rps15a/Prkcd/Atg7/Stox2	10
GO:0051094	BP	GO:0051094	positive regulation of developmental process	17/231	320/3242	0.930069	0.930069	0.998907	Rap1a/Syt17/Slitrk1/Gja1/Slc6a6/Stk25/Igf1r/Qki/Marchf5/Rala/Islr2/Arf1/Map2k2/Cpne9/Elavl4/Clu/Sh3gl3	17
GO:0007266	BP	GO:0007266	Rho protein signal transduction	1/231	36/3242	0.931167	0.931167	0.998907	Cdh13	1
GO:0010634	BP	GO:0010634	positive regulation of epithelial cell migration	1/231	36/3242	0.931167	0.931167	0.998907	Calr	1
GO:0051100	BP	GO:0051100	negative regulation of binding	1/231	36/3242	0.931167	0.931167	0.998907	Nek2	1
GO:0051965	BP	GO:0051965	positive regulation of synapse assembly	1/231	36/3242	0.931167	0.931167	0.998907	Slitrk1	1
GO:0071216	BP	GO:0071216	cellular response to biotic stimulus	1/231	36/3242	0.931167	0.931167	0.998907	Ccdc47	1
GO:0007159	BP	GO:0007159	leukocyte cell-cell adhesion	2/231	59/3242	0.931209	0.931209	0.998907	Prnp/Prkar1a	2
GO:0017148	BP	GO:0017148	negative regulation of translation	2/231	59/3242	0.931209	0.931209	0.998907	Calr/Tsc1	2
GO:0046928	BP	GO:0046928	regulation of neurotransmitter secretion	2/231	59/3242	0.931209	0.931209	0.998907	Rap1a/Ncs1	2
GO:0048488	BP	GO:0048488	synaptic vesicle endocytosis	2/231	59/3242	0.931209	0.931209	0.998907	Ap2s1/Sh3gl3	2
GO:0010720	BP	GO:0010720	positive regulation of cell development	6/231	136/3242	0.931833	0.931833	0.998907	Slitrk1/Gja1/Stk25/Qki/Islr2/Map2k2	6
GO:0072659	BP	GO:0072659	protein localization to plasma membrane	6/231	136/3242	0.931833	0.931833	0.998907	Rap1a/Vps4a/Rdx/Acsl3/Prnp/Csk	6
GO:0044093	BP	GO:0044093	positive regulation of molecular function	24/231	432/3242	0.931979	0.931979	0.998907	Rap1a/Gpsm1/Asph/Slc27a1/Aimp2/Slc9a1/Fnta/Nek2/Igf1r/Rps27l/Prnp/Ctsd/Ccny/Tbc1d9b/Arl1/Erp29/Map2k2/Tbck/Prkcd/Csk/Arhgap25/Camkk1/Tsc1/Clu	24
GO:0050769	BP	GO:0050769	positive regulation of neurogenesis	5/231	118/3242	0.932369	0.932369	0.998907	Slitrk1/Stk25/Qki/Islr2/Map2k2	5
GO:0051648	BP	GO:0051648	vesicle localization	5/231	118/3242	0.932369	0.932369	0.998907	Vps4a/Exoc8/Arf1/Ap3m1/Pef1	5
GO:0099504	BP	GO:0099504	synaptic vesicle cycle	7/231	154/3242	0.932416	0.932416	0.998907	Rap1a/Vamp1/Ap2s1/Atp6v1d/Ncs1/Slc18a2/Sh3gl3	7
GO:0034765	BP	GO:0034765	regulation of monoatomic ion transmembrane transport	8/231	172/3242	0.93373	0.93373	0.998907	Asph/Snta1/Slc6a9/Slc9a1/Kcna3/Prnp/Arf1/Scn8a	8
GO:0046034	BP	GO:0046034	ATP metabolic process	2/231	60/3242	0.935294	0.935294	0.998907	Ampd3/Mpi	2
GO:0001816	BP	GO:0001816	cytokine production	5/231	119/3242	0.935401	0.935401	0.998907	Prnp/Prkcd/Csk/Ptprj/Clu	5
GO:0006821	BP	GO:0006821	chloride transport	1/231	37/3242	0.936127	0.936127	0.998907	Gabrb3	1
GO:0099172	BP	GO:0099172	presynapse organization	1/231	37/3242	0.936127	0.936127	0.998907	Slitrk1	1
GO:1903313	BP	GO:1903313	positive regulation of mRNA metabolic process	1/231	37/3242	0.936127	0.936127	0.998907	Gtpbp1	1
GO:0051259	BP	GO:0051259	protein complex oligomerization	3/231	81/3242	0.936346	0.936346	0.998907	Kcna3/Prnp/Mat2a	3
GO:0030029	BP	GO:0030029	actin filament-based process	15/231	291/3242	0.937062	0.937062	0.998907	Tmsb10/Rac3/Calr/Snta1/Rdx/Gja1/Rala/Arf1/Flnb/Prkar1a/Arfip1/Tbck/Prkcd/Arhgap25/Tsc1	15
GO:0050804	BP	GO:0050804	modulation of chemical synaptic transmission	16/231	308/3242	0.938416	0.938416	0.998907	Rap1a/Nrxn3/Nrxn2/Abhd6/Slc6a9/Slc6a6/Igf1r/Prnp/Dgki/Arf1/Lnpep/Ncs1/Cnr1/Prrt1/Lrfn2/Gria4	16
GO:0051260	BP	GO:0051260	protein homooligomerization	2/231	61/3242	0.93915	0.93915	0.998907	Kcna3/Prnp	2
GO:0060291	BP	GO:0060291	long-term synaptic potentiation	2/231	61/3242	0.93915	0.93915	0.998907	Prnp/Prrt1	2
GO:0099175	BP	GO:0099175	regulation of postsynapse organization	3/231	82/3242	0.939716	0.939716	0.998907	Prnp/Adam10/Lrfn2	3
GO:0033554	BP	GO:0033554	cellular response to stress	22/231	405/3242	0.939817	0.939817	0.998907	Gpr37l1/Omg/Calr/Kcnk2/Slc9a1/Lancl1/Psmd14/Stk25/Igf1r/Rps27l/Ccdc47/Hspa1l/Gabarapl2/Erp29/Map2k2/Usp19/Prkcd/Stt3b/Atg7/Tsc1/Clu/Rasa3	22
GO:0099177	BP	GO:0099177	regulation of trans-synaptic signaling	16/231	309/3242	0.940304	0.940304	0.998907	Rap1a/Nrxn3/Nrxn2/Abhd6/Slc6a9/Slc6a6/Igf1r/Prnp/Dgki/Arf1/Lnpep/Ncs1/Cnr1/Prrt1/Lrfn2/Gria4	16
GO:0002218	BP	GO:0002218	activation of innate immune response	1/231	38/3242	0.940731	0.940731	0.998907	Sarm1	1
GO:0007254	BP	GO:0007254	JNK cascade	1/231	38/3242	0.940731	0.940731	0.998907	Igf1r	1
GO:0010675	BP	GO:0010675	regulation of cellular carbohydrate metabolic process	1/231	38/3242	0.940731	0.940731	0.998907	Scarb2	1
GO:0030038	BP	GO:0030038	contractile actin filament bundle assembly	1/231	38/3242	0.940731	0.940731	0.998907	Tsc1	1
GO:0043149	BP	GO:0043149	stress fiber assembly	1/231	38/3242	0.940731	0.940731	0.998907	Tsc1	1
GO:0060999	BP	GO:0060999	positive regulation of dendritic spine development	1/231	38/3242	0.940731	0.940731	0.998907	Arf1	1
GO:1900180	BP	GO:1900180	regulation of protein localization to nucleus	1/231	38/3242	0.940731	0.940731	0.998907	Prkcd	1
GO:2000377	BP	GO:2000377	regulation of reactive oxygen species metabolic process	1/231	38/3242	0.940731	0.940731	0.998907	Prkcd	1
GO:0032412	BP	GO:0032412	regulation of monoatomic ion transmembrane transporter activity	5/231	121/3242	0.941104	0.941104	0.998907	Asph/Slc6a9/Slc9a1/Prnp/Prrt1	5
GO:0007268	BP	GO:0007268	chemical synaptic transmission	21/231	390/3242	0.941284	0.941284	0.998907	Rap1a/Rac3/Hapln4/Nrxn3/Nrxn2/Abhd6/Vamp1/Slc6a9/Slc6a6/Igf1r/Prnp/Dgki/Slc6a5/Arf1/Lnpep/Ncs1/Cnr1/Prrt1/Lrfn2/Gabrb3/Gria4	21
GO:0098916	BP	GO:0098916	anterograde trans-synaptic signaling	21/231	390/3242	0.941284	0.941284	0.998907	Rap1a/Rac3/Hapln4/Nrxn3/Nrxn2/Abhd6/Vamp1/Slc6a9/Slc6a6/Igf1r/Prnp/Dgki/Slc6a5/Arf1/Lnpep/Ncs1/Cnr1/Prrt1/Lrfn2/Gabrb3/Gria4	21
GO:0140238	BP	GO:0140238	presynaptic endocytosis	2/231	62/3242	0.942788	0.942788	0.998907	Ap2s1/Sh3gl3	2
GO:0040012	BP	GO:0040012	regulation of locomotion	13/231	261/3242	0.942911	0.942911	0.998907	Tmsb10/Cadm4/Calr/Csnk2b/Ptpn23/Abhd6/Rdx/Ptprt/Igf1r/Map2k2/Adam10/Ptprj/Cdh13	13
GO:0048585	BP	GO:0048585	negative regulation of response to stimulus	17/231	327/3242	0.943439	0.943439	0.998907	Sarm1/Gpr37l1/Cadm4/Calr/Ptprt/Gja1/Igf1r/Prnp/Strap/Mgrn1/Prkcd/Csk/Ptprj/Arhgap25/Tsc1/Clu/Rasa3	17
GO:0045595	BP	GO:0045595	regulation of cell differentiation	16/231	311/3242	0.943934	0.943934	0.998907	Rap1a/Gpr37l1/Rac3/Calr/Slitrk1/Gja1/Slc6a6/Stk25/Qki/Prune1/Islr2/Map2k2/Kifap3/Atg7/Clu/Sh3gl3	16
GO:0033043	BP	GO:0033043	regulation of organelle organization	22/231	408/3242	0.944689	0.944689	0.998907	Tmsb10/Rac3/Calr/Chmp4b/Vamp1/Snx4/Rdx/Gja1/Rhot2/Nek2/Igf1r/Prune1/Marchf5/Rala/Arf1/Rps6ka2/Map2k2/Arfip1/Prkcd/Tbcd/Klhl22/Tsc1	22
GO:0019226	BP	GO:0019226	transmission of nerve impulse	1/231	39/3242	0.945004	0.945004	0.998907	Scn8a	1
GO:0034766	BP	GO:0034766	negative regulation of monoatomic ion transmembrane transport	1/231	39/3242	0.945004	0.945004	0.998907	Slc6a9	1
GO:0008154	BP	GO:0008154	actin polymerization or depolymerization	3/231	84/3242	0.945967	0.945967	0.998907	Tmsb10/Rdx/Prkcd	3
GO:0043010	BP	GO:0043010	camera-type eye development	2/231	63/3242	0.946219	0.946219	0.998907	Gja1/Nectin1	2
GO:0010959	BP	GO:0010959	regulation of metal ion transport	6/231	142/3242	0.94754	0.94754	0.998907	Asph/Snta1/Slc9a1/Gja1/Prnp/Arf1	6
GO:0022604	BP	GO:0022604	regulation of cell morphogenesis	5/231	124/3242	0.948815	0.948815	0.998907	Rac3/Syt17/Rdx/Cpne9/Kif3a	5
GO:1902115	BP	GO:1902115	regulation of organelle assembly	3/231	85/3242	0.948862	0.948862	0.998907	Chmp4b/Snx4/Rdx	3
GO:0008406	BP	GO:0008406	gonad development	1/231	40/3242	0.94897	0.94897	0.998907	Gja1	1
GO:0031532	BP	GO:0031532	actin cytoskeleton reorganization	1/231	40/3242	0.94897	0.94897	0.998907	Rala	1
GO:0045137	BP	GO:0045137	development of primary sexual characteristics	1/231	40/3242	0.94897	0.94897	0.998907	Gja1	1
GO:0060079	BP	GO:0060079	excitatory postsynaptic potential	1/231	40/3242	0.94897	0.94897	0.998907	Dgki	1
GO:0061912	BP	GO:0061912	selective autophagy	1/231	40/3242	0.94897	0.94897	0.998907	Calr	1
GO:0097529	BP	GO:0097529	myeloid leukocyte migration	1/231	40/3242	0.94897	0.94897	0.998907	Ptprj	1
GO:1902117	BP	GO:1902117	positive regulation of organelle assembly	1/231	40/3242	0.94897	0.94897	0.998907	Snx4	1
GO:0099536	BP	GO:0099536	synaptic signaling	22/231	411/3242	0.949226	0.949226	0.998907	Rap1a/Kpna1/Rac3/Hapln4/Nrxn3/Nrxn2/Abhd6/Vamp1/Slc6a9/Slc6a6/Igf1r/Prnp/Dgki/Slc6a5/Arf1/Lnpep/Ncs1/Cnr1/Prrt1/Lrfn2/Gabrb3/Gria4	22
GO:0031032	BP	GO:0031032	actomyosin structure organization	2/231	64/3242	0.949455	0.949455	0.998907	Prkar1a/Tsc1	2
GO:0032535	BP	GO:0032535	regulation of cellular component size	7/231	161/3242	0.949479	0.949479	0.998907	Omg/Tmsb10/Rdx/Islr2/Prkcd/Olfm1/Tsc1	7
GO:0099537	BP	GO:0099537	trans-synaptic signaling	21/231	396/3242	0.950633	0.950633	0.998907	Rap1a/Rac3/Hapln4/Nrxn3/Nrxn2/Abhd6/Vamp1/Slc6a9/Slc6a6/Igf1r/Prnp/Dgki/Slc6a5/Arf1/Lnpep/Ncs1/Cnr1/Prrt1/Lrfn2/Gabrb3/Gria4	21
GO:0022603	BP	GO:0022603	regulation of anatomical structure morphogenesis	15/231	299/3242	0.951387	0.951387	0.998907	Sarm1/Omg/Rac3/Syt17/Slitrk1/Rdx/Gja1/Stk25/Marchf5/Rala/Islr2/Map2k2/Adam10/Cpne9/Kif3a	15
GO:0000122	BP	GO:0000122	negative regulation of transcription by RNA polymerase II	3/231	86/3242	0.951614	0.951614	0.998907	Hdgf/Calr/Strap	3
GO:0001667	BP	GO:0001667	ameboidal-type cell migration	4/231	106/3242	0.951617	0.951617	0.998907	Calr/Csnk2b/Ptpn23/Cdh13	4
GO:0098542	BP	GO:0098542	defense response to other organism	6/231	144/3242	0.952008	0.952008	0.998907	Sarm1/C1qa/Arl8b/Flnb/Prkcd/Atg7	6
GO:0050905	BP	GO:0050905	neuromuscular process	2/231	65/3242	0.952504	0.952504	0.998907	Rac3/Opa3	2
GO:0051017	BP	GO:0051017	actin filament bundle assembly	2/231	65/3242	0.952504	0.952504	0.998907	Rdx/Tsc1	2
GO:0051963	BP	GO:0051963	regulation of synapse assembly	2/231	65/3242	0.952504	0.952504	0.998907	Slitrk1/Nectin1	2
GO:0006090	BP	GO:0006090	pyruvate metabolic process	1/231	41/3242	0.952651	0.952651	0.998907	Mpi	1
GO:0061001	BP	GO:0061001	regulation of dendritic spine morphogenesis	1/231	41/3242	0.952651	0.952651	0.998907	Adam10	1
GO:1901379	BP	GO:1901379	regulation of potassium ion transmembrane transport	1/231	41/3242	0.952651	0.952651	0.998907	Prnp	1
GO:1901880	BP	GO:1901880	negative regulation of protein depolymerization	1/231	41/3242	0.952651	0.952651	0.998907	Rdx	1
GO:0097435	BP	GO:0097435	supramolecular fiber organization	13/231	267/3242	0.953517	0.953517	0.998907	Tmsb10/Rac3/Rdx/Gja1/Prune1/Arf1/Prkar1a/Arfip1/Prkcd/Tbcd/Arhgap25/Tsc1/Clu	13
GO:0099003	BP	GO:0099003	vesicle-mediated transport in synapse	8/231	181/3242	0.953766	0.953766	0.998907	Rap1a/Vamp1/Ap2s1/Rala/Atp6v1d/Ncs1/Slc18a2/Sh3gl3	8
GO:0001817	BP	GO:0001817	regulation of cytokine production	4/231	107/3242	0.954018	0.954018	0.998907	Prnp/Csk/Ptprj/Clu	4
GO:0009617	BP	GO:0009617	response to bacterium	3/231	87/3242	0.954227	0.954227	0.998907	Cnr1/Prkcd/Stox2	3
GO:0070588	BP	GO:0070588	calcium ion transmembrane transport	3/231	87/3242	0.954227	0.954227	0.998907	Asph/Slc9a1/Prnp	3
GO:0016570	BP	GO:0016570	histone modification	2/231	66/3242	0.955379	0.955379	0.998907	Ntmt1/Atg7	2
GO:0032102	BP	GO:0032102	negative regulation of response to external stimulus	2/231	66/3242	0.955379	0.955379	0.998907	Gja1/Prkcd	2
GO:0061572	BP	GO:0061572	actin filament bundle organization	2/231	66/3242	0.955379	0.955379	0.998907	Rdx/Tsc1	2
GO:0090257	BP	GO:0090257	regulation of muscle system process	2/231	66/3242	0.955379	0.955379	0.998907	Slc9a1/Ptgs1	2
GO:1904062	BP	GO:1904062	regulation of monoatomic cation transmembrane transport	5/231	127/3242	0.955605	0.955605	0.998907	Asph/Snta1/Slc9a1/Prnp/Arf1	5
GO:0051960	BP	GO:0051960	regulation of nervous system development	8/231	182/3242	0.955623	0.955623	0.998907	Gpr37l1/Slitrk1/Stk25/Qki/Prune1/Islr2/Map2k2/Kifap3	8
GO:0043242	BP	GO:0043242	negative regulation of protein-containing complex disassembly	1/231	42/3242	0.956068	0.956068	0.998907	Rdx	1
GO:0048168	BP	GO:0048168	regulation of neuronal synaptic plasticity	1/231	42/3242	0.956068	0.956068	0.998907	Lnpep	1
GO:0048278	BP	GO:0048278	vesicle docking	1/231	42/3242	0.956068	0.956068	0.998907	Exoc8	1
GO:0071383	BP	GO:0071383	cellular response to steroid hormone stimulus	1/231	42/3242	0.956068	0.956068	0.998907	Calr	1
GO:0051235	BP	GO:0051235	maintenance of location	3/231	88/3242	0.956708	0.956708	0.998907	Tmsb10/Asph/Gja1	3
GO:0010557	BP	GO:0010557	positive regulation of macromolecule biosynthetic process	12/231	253/3242	0.958079	0.958079	0.998907	Hdgf/Asph/Slc6a9/Slc9a1/Abca2/Fnta/Nek2/Igf1r/Rps27l/Map2k2/Armcx3/Cdh13	12
GO:0036465	BP	GO:0036465	synaptic vesicle recycling	2/231	67/3242	0.958087	0.958087	0.998907	Ap2s1/Sh3gl3	2
GO:0007548	BP	GO:0007548	sex differentiation	1/231	43/3242	0.95924	0.95924	0.998907	Gja1	1
GO:0120034	BP	GO:0120034	positive regulation of plasma membrane bounded cell projection assembly	1/231	43/3242	0.95924	0.95924	0.998907	Rala	1
GO:0030334	BP	GO:0030334	regulation of cell migration	11/231	237/3242	0.959779	0.959779	0.998907	Tmsb10/Calr/Csnk2b/Ptpn23/Abhd6/Rdx/Ptprt/Igf1r/Adam10/Ptprj/Cdh13	11
GO:0030097	BP	GO:0030097	hemopoiesis	6/231	148/3242	0.959936	0.959936	0.998907	Sh3pxd2a/Agpat5/Wwp1/Atg7/Ptprj/Tsc1	6
GO:0001654	BP	GO:0001654	eye development	2/231	68/3242	0.960638	0.960638	0.998907	Gja1/Nectin1	2
GO:0045892	BP	GO:0045892	negative regulation of DNA-templated transcription	5/231	130/3242	0.961567	0.961567	0.998907	Hdgf/Calr/Prdm8/Strap/Wwp1	5
GO:0071363	BP	GO:0071363	cellular response to growth factor stimulus	5/231	130/3242	0.961567	0.961567	0.998907	Rap1a/Cadm4/Igf1r/Slc9a6/Strap	5
GO:0030048	BP	GO:0030048	actin filament-based movement	1/231	44/3242	0.962183	0.962183	0.998907	Snta1	1
GO:0016358	BP	GO:0016358	dendrite development	7/231	168/3242	0.962608	0.962608	0.998907	Sarm1/Acsl4/Uba6/Slc9a6/Arf1/Adam10/Elavl4	7
GO:0006338	BP	GO:0006338	chromatin remodeling	1/231	45/3242	0.964915	0.964915	0.998907	Nap1l4	1
GO:0015698	BP	GO:0015698	inorganic anion transport	1/231	45/3242	0.964915	0.964915	0.998907	Gabrb3	1
GO:0032496	BP	GO:0032496	response to lipopolysaccharide	1/231	45/3242	0.964915	0.964915	0.998907	Cnr1	1
GO:0035264	BP	GO:0035264	multicellular organism growth	1/231	45/3242	0.964915	0.964915	0.998907	Slitrk1	1
GO:0045089	BP	GO:0045089	positive regulation of innate immune response	1/231	45/3242	0.964915	0.964915	0.998907	Sarm1	1
GO:1901605	BP	GO:1901605	alpha-amino acid metabolic process	1/231	45/3242	0.964915	0.964915	0.998907	Asl	1
GO:1903706	BP	GO:1903706	regulation of hemopoiesis	1/231	45/3242	0.964915	0.964915	0.998907	Atg7	1
GO:1902679	BP	GO:1902679	negative regulation of RNA biosynthetic process	5/231	132/3242	0.965126	0.965126	0.998907	Hdgf/Calr/Prdm8/Strap/Wwp1	5
GO:1903507	BP	GO:1903507	negative regulation of nucleic acid-templated transcription	5/231	132/3242	0.965126	0.965126	0.998907	Hdgf/Calr/Prdm8/Strap/Wwp1	5
GO:0001819	BP	GO:0001819	positive regulation of cytokine production	2/231	70/3242	0.965301	0.965301	0.998907	Ptprj/Clu	2
GO:0040011	BP	GO:0040011	locomotion	17/231	343/3242	0.966091	0.966091	0.998907	Tmsb10/Rac3/Cadm4/Calr/Csnk2b/Ptpn23/Abhd6/Rdx/Ptprt/Igf1r/Maco1/Map2k2/Adam10/Prkcd/Ptprj/Nectin1/Cdh13	17
GO:0006816	BP	GO:0006816	calcium ion transport	4/231	113/3242	0.966272	0.966272	0.998907	Asph/Slc9a1/Gja1/Prnp	4
GO:0031644	BP	GO:0031644	regulation of nervous system process	2/231	71/3242	0.96743	0.96743	0.998907	Nrxn2/Slc9a1	2
GO:0006109	BP	GO:0006109	regulation of carbohydrate metabolic process	1/231	46/3242	0.96745	0.96745	0.998907	Scarb2	1
GO:0016051	BP	GO:0016051	carbohydrate biosynthetic process	1/231	46/3242	0.96745	0.96745	0.998907	Gnpda1	1
GO:0045727	BP	GO:0045727	positive regulation of translation	1/231	46/3242	0.96745	0.96745	0.998907	Rps27l	1
GO:0051091	BP	GO:0051091	positive regulation of DNA-binding transcription factor activity	1/231	46/3242	0.96745	0.96745	0.998907	Clu	1
GO:0070848	BP	GO:0070848	response to growth factor	5/231	134/3242	0.968381	0.968381	0.998907	Rap1a/Cadm4/Igf1r/Slc9a6/Strap	5
GO:0002696	BP	GO:0002696	positive regulation of leukocyte activation	1/231	47/3242	0.969802	0.969802	0.998907	Snx4	1
GO:0043266	BP	GO:0043266	regulation of potassium ion transport	1/231	47/3242	0.969802	0.969802	0.998907	Prnp	1
GO:0060998	BP	GO:0060998	regulation of dendritic spine development	1/231	47/3242	0.969802	0.969802	0.998907	Arf1	1
GO:1901342	BP	GO:1901342	regulation of vasculature development	1/231	47/3242	0.969802	0.969802	0.998907	Adam10	1
GO:0043270	BP	GO:0043270	positive regulation of monoatomic ion transport	3/231	95/3242	0.970861	0.970861	0.998907	Asph/Slc9a1/Arf1	3
GO:0050807	BP	GO:0050807	regulation of synapse organization	6/231	156/3242	0.972343	0.972343	0.998907	Slitrk1/Ptprt/Prnp/Adam10/Lrfn2/Nectin1	6
GO:0002237	BP	GO:0002237	response to molecule of bacterial origin	1/231	49/3242	0.974012	0.974012	0.998907	Cnr1	1
GO:0002833	BP	GO:0002833	positive regulation of response to biotic stimulus	1/231	49/3242	0.974012	0.974012	0.998907	Sarm1	1
GO:0007411	BP	GO:0007411	axon guidance	2/231	75/3242	0.974758	0.974758	0.998907	Rac3/Nectin1	2
GO:0050773	BP	GO:0050773	regulation of dendrite development	2/231	75/3242	0.974758	0.974758	0.998907	Sarm1/Elavl4	2
GO:1903828	BP	GO:1903828	negative regulation of protein localization	2/231	75/3242	0.974758	0.974758	0.998907	Erp29/Csk	2
GO:0008306	BP	GO:0008306	associative learning	1/231	50/3242	0.975892	0.975892	0.998907	Tsc1	1
GO:0140056	BP	GO:0140056	organelle localization by membrane tethering	1/231	50/3242	0.975892	0.975892	0.998907	Exoc8	1
GO:0044087	BP	GO:0044087	regulation of cellular component biogenesis	18/231	370/3242	0.976071	0.976071	0.998907	Rap1a/Tmsb10/Chmp4b/Slitrk1/Snx4/Vps4a/Abca2/Rdx/Gja1/Prune1/Rala/Prkcd/Tbcd/Atg7/Ptprj/Nectin1/Tsc1/Clu	18
GO:0097485	BP	GO:0097485	neuron projection guidance	2/231	76/3242	0.976325	0.976325	0.998907	Rac3/Nectin1	2
GO:0045087	BP	GO:0045087	innate immune response	4/231	120/3242	0.97672	0.97672	0.998907	Sarm1/C1qa/Arl8b/Flnb	4
GO:0050803	BP	GO:0050803	regulation of synapse structure or activity	6/231	160/3242	0.977125	0.977125	0.998907	Slitrk1/Ptprt/Prnp/Adam10/Lrfn2/Nectin1	6
GO:0006413	BP	GO:0006413	translational initiation	1/231	51/3242	0.977637	0.977637	0.998907	Eif3g	1
GO:0034763	BP	GO:0034763	negative regulation of transmembrane transport	1/231	51/3242	0.977637	0.977637	0.998907	Slc6a9	1
GO:0048545	BP	GO:0048545	response to steroid hormone	1/231	51/3242	0.977637	0.977637	0.998907	Calr	1
GO:0060997	BP	GO:0060997	dendritic spine morphogenesis	1/231	51/3242	0.977637	0.977637	0.998907	Adam10	1
GO:0032774	BP	GO:0032774	RNA biosynthetic process	18/231	372/3242	0.977645	0.977645	0.998907	Hdgf/Calr/Asph/Slc9a1/Igf1r/Prnp/Prdm8/Strap/Ewsr1/Map2k2/Wwp1/Atg7/Cdk17/Purg/Armcx3/Clu/Stox2/Cdh13	18
GO:0007029	BP	GO:0007029	endoplasmic reticulum organization	1/231	52/3242	0.979255	0.979255	0.998907	Ccdc47	1
GO:0022406	BP	GO:0022406	membrane docking	1/231	52/3242	0.979255	0.979255	0.998907	Exoc8	1
GO:0006355	BP	GO:0006355	regulation of DNA-templated transcription	17/231	358/3242	0.979678	0.979678	0.998907	Hdgf/Calr/Asph/Slc9a1/Igf1r/Prnp/Prdm8/Strap/Ewsr1/Map2k2/Wwp1/Cdk17/Purg/Armcx3/Clu/Stox2/Cdh13	17
GO:0051962	BP	GO:0051962	positive regulation of nervous system development	5/231	143/3242	0.979846	0.979846	0.998907	Slitrk1/Stk25/Qki/Islr2/Map2k2	5
GO:0006520	BP	GO:0006520	amino acid metabolic process	1/231	53/3242	0.980758	0.980758	0.998907	Asl	1
GO:0045088	BP	GO:0045088	regulation of innate immune response	1/231	53/3242	0.980758	0.980758	0.998907	Sarm1	1
GO:2001234	BP	GO:2001234	negative regulation of apoptotic signaling pathway	1/231	53/3242	0.980758	0.980758	0.998907	Clu	1
GO:0006974	BP	GO:0006974	cellular response to DNA damage stimulus	4/231	124/3242	0.981242	0.981242	0.998907	Psmd14/Rps27l/Prkcd/Clu	4
GO:0003012	BP	GO:0003012	muscle system process	3/231	103/3242	0.981675	0.981675	0.998907	Snta1/Slc9a1/Ptgs1	3
GO:0001525	BP	GO:0001525	angiogenesis	2/231	80/3242	0.981707	0.981707	0.998907	Nrxn3/Cdh13	2
GO:0062012	BP	GO:0062012	regulation of small molecule metabolic process	2/231	80/3242	0.981707	0.981707	0.998907	Acsl4/Cnr1	2
GO:1903506	BP	GO:1903506	regulation of nucleic acid-templated transcription	17/231	362/3242	0.982361	0.982361	0.998907	Hdgf/Calr/Asph/Slc9a1/Igf1r/Prnp/Prdm8/Strap/Ewsr1/Map2k2/Wwp1/Cdk17/Purg/Armcx3/Clu/Stox2/Cdh13	17
GO:2001141	BP	GO:2001141	regulation of RNA biosynthetic process	17/231	362/3242	0.982361	0.982361	0.998907	Hdgf/Calr/Asph/Slc9a1/Igf1r/Prnp/Prdm8/Strap/Ewsr1/Map2k2/Wwp1/Cdk17/Purg/Armcx3/Clu/Stox2/Cdh13	17
GO:0045596	BP	GO:0045596	negative regulation of cell differentiation	3/231	104/3242	0.98272	0.98272	0.998907	Gpr37l1/Calr/Kifap3	3
GO:0048814	BP	GO:0048814	regulation of dendrite morphogenesis	1/231	55/3242	0.983445	0.983445	0.998907	Sarm1	1
GO:0009416	BP	GO:0009416	response to light stimulus	2/231	82/3242	0.983934	0.983934	0.998907	Map4k3/Prkcd	2
GO:0051093	BP	GO:0051093	negative regulation of developmental process	6/231	168/3242	0.984484	0.984484	0.998907	Gpr37l1/Calr/Kcnk2/Gja1/Usp19/Kifap3	6
GO:0006351	BP	GO:0006351	DNA-templated transcription	17/231	366/3242	0.984722	0.984722	0.998907	Hdgf/Calr/Asph/Slc9a1/Igf1r/Prnp/Prdm8/Strap/Ewsr1/Map2k2/Wwp1/Cdk17/Purg/Armcx3/Clu/Stox2/Cdh13	17
GO:0045893	BP	GO:0045893	positive regulation of DNA-templated transcription	7/231	190/3242	0.986305	0.986305	0.998907	Hdgf/Asph/Slc9a1/Igf1r/Map2k2/Armcx3/Cdh13	7
GO:1902680	BP	GO:1902680	positive regulation of RNA biosynthetic process	7/231	190/3242	0.986305	0.986305	0.998907	Hdgf/Asph/Slc9a1/Igf1r/Map2k2/Armcx3/Cdh13	7
GO:1903508	BP	GO:1903508	positive regulation of nucleic acid-templated transcription	7/231	190/3242	0.986305	0.986305	0.998907	Hdgf/Asph/Slc9a1/Igf1r/Map2k2/Armcx3/Cdh13	7
GO:0071407	BP	GO:0071407	cellular response to organic cyclic compound	4/231	130/3242	0.986504	0.986504	0.998907	Rap1a/Calr/Slc9a1/Gabrb3	4
GO:2001257	BP	GO:2001257	regulation of cation channel activity	1/231	58/3242	0.986791	0.986791	0.998907	Asph	1
GO:0097659	BP	GO:0097659	nucleic acid-templated transcription	17/231	370/3242	0.986795	0.986795	0.998907	Hdgf/Calr/Asph/Slc9a1/Igf1r/Prnp/Prdm8/Strap/Ewsr1/Map2k2/Wwp1/Cdk17/Purg/Armcx3/Clu/Stox2/Cdh13	17
GO:0051130	BP	GO:0051130	positive regulation of cellular component organization	21/231	438/3242	0.987103	0.987103	0.998907	Rap1a/Scarb2/Ptpn23/Slitrk1/Snx4/Gja1/Stk25/Nek2/Igf1r/Qki/Marchf5/Rala/Islr2/Arf1/Cnr1/Map2k2/Kif3a/Elavl4/Ptprj/Tsc1/Clu	21
GO:0048813	BP	GO:0048813	dendrite morphogenesis	3/231	109/3242	0.987151	0.987151	0.998907	Sarm1/Adam10/Elavl4	3
GO:0030522	BP	GO:0030522	intracellular receptor signaling pathway	1/231	59/3242	0.987749	0.987749	0.998907	Calr	1
GO:0010638	BP	GO:0010638	positive regulation of organelle organization	7/231	194/3242	0.988691	0.988691	0.998907	Snx4/Gja1/Nek2/Igf1r/Marchf5/Rala/Tsc1	7
GO:0043254	BP	GO:0043254	regulation of protein-containing complex assembly	6/231	175/3242	0.98905	0.98905	0.998907	Tmsb10/Rdx/Prune1/Prkcd/Tbcd/Clu	6
GO:0044089	BP	GO:0044089	positive regulation of cellular component biogenesis	7/231	195/3242	0.989224	0.989224	0.998907	Slitrk1/Snx4/Vps4a/Rala/Ptprj/Tsc1/Clu	7
GO:0044057	BP	GO:0044057	regulation of system process	6/231	176/3242	0.989589	0.989589	0.998907	Nrxn2/Snta1/Mtg1/Slc9a1/Ptgs1/Gja1	6
GO:0051099	BP	GO:0051099	positive regulation of binding	1/231	63/3242	0.990938	0.990938	0.998907	Gpsm1	1
GO:0009314	BP	GO:0009314	response to radiation	2/231	91/3242	0.9911	0.9911	0.998907	Map4k3/Prkcd	2
GO:0045944	BP	GO:0045944	positive regulation of transcription by RNA polymerase II	4/231	138/3242	0.991378	0.991378	0.998907	Hdgf/Slc9a1/Armcx3/Cdh13	4
GO:0072657	BP	GO:0072657	protein localization to membrane	11/231	277/3242	0.992057	0.992057	0.998907	Rap1a/Nrxn3/Nrxn2/Chmp4b/Vps4a/Rdx/Acsl3/Prnp/Ccdc47/Adam10/Csk	11
GO:0051254	BP	GO:0051254	positive regulation of RNA metabolic process	8/231	221/3242	0.992165	0.992165	0.998907	Hdgf/Asph/Gtpbp1/Slc9a1/Igf1r/Map2k2/Armcx3/Cdh13	8
GO:2000026	BP	GO:2000026	regulation of multicellular organismal development	12/231	297/3242	0.992635	0.992635	0.998907	Gpr37l1/Slitrk1/Kcnk2/Gja1/Stk25/Qki/Prune1/Islr2/Map2k2/Adam10/Kifap3/Atg7	12
GO:0051240	BP	GO:0051240	positive regulation of multicellular organismal process	15/231	351/3242	0.992754	0.992754	0.998907	Slitrk1/Snx4/Slc27a1/Slc9a1/Ptgs1/Gja1/Stk25/Igf1r/Qki/Islr2/Cnr1/Map2k2/Atg7/Ptprj/Clu	15
GO:0006357	BP	GO:0006357	regulation of transcription by RNA polymerase II	8/231	224/3242	0.993211	0.993211	0.998907	Hdgf/Calr/Slc9a1/Strap/Purg/Armcx3/Stox2/Cdh13	8
GO:0002831	BP	GO:0002831	regulation of response to biotic stimulus	1/231	68/3242	0.993787	0.993787	0.998907	Sarm1	1
GO:0001764	BP	GO:0001764	neuron migration	1/231	70/3242	0.994659	0.994659	0.998907	Gja1	1
GO:0006366	BP	GO:0006366	transcription by RNA polymerase II	8/231	229/3242	0.994669	0.994669	0.998907	Hdgf/Calr/Slc9a1/Strap/Purg/Armcx3/Stox2/Cdh13	8
GO:0044262	BP	GO:0044262	cellular carbohydrate metabolic process	1/231	71/3242	0.995048	0.995048	0.998907	Scarb2	1
GO:0006325	BP	GO:0006325	chromatin organization	1/231	72/3242	0.995408	0.995408	0.998907	Nap1l4	1
GO:0030099	BP	GO:0030099	myeloid cell differentiation	1/231	72/3242	0.995408	0.995408	0.998907	Sh3pxd2a	1
GO:0045935	BP	GO:0045935	positive regulation of nucleobase-containing compound metabolic process	10/231	271/3242	0.995497	0.995497	0.998907	Hdgf/Asph/Gtpbp1/Slc9a1/Nek2/Igf1r/Map2k2/Prkcd/Armcx3/Cdh13	10
GO:0006281	BP	GO:0006281	DNA repair	1/231	73/3242	0.995743	0.995743	0.998907	Psmd14	1
GO:0051098	BP	GO:0051098	regulation of binding	2/231	103/3242	0.996009	0.996009	0.998907	Gpsm1/Nek2	2
GO:1902905	BP	GO:1902905	positive regulation of supramolecular fiber organization	1/231	74/3242	0.996053	0.996053	0.998907	Tsc1	1
GO:0006091	BP	GO:0006091	generation of precursor metabolites and energy	2/231	106/3242	0.996742	0.996742	0.999126	Mpi/Gnpda1	2
GO:0031334	BP	GO:0031334	positive regulation of protein-containing complex assembly	1/231	79/3242	0.997298	0.997298	0.999126	Clu	1
GO:0051495	BP	GO:0051495	positive regulation of cytoskeleton organization	1/231	80/3242	0.997495	0.997495	0.999126	Tsc1	1
GO:0048870	BP	GO:0048870	cell motility	15/231	389/3242	0.998552	0.998552	0.999493	Tmsb10/Cadm4/Calr/Csnk2b/Ptpn23/Abhd6/Rdx/Ptprt/Gja1/Igf1r/Map2k2/Adam10/Prkcd/Ptprj/Cdh13	15
GO:0016477	BP	GO:0016477	cell migration	13/231	371/3242	0.99941	0.99941	0.999493	Tmsb10/Calr/Csnk2b/Ptpn23/Abhd6/Rdx/Ptprt/Gja1/Igf1r/Adam10/Prkcd/Ptprj/Cdh13	13
GO:0071396	BP	GO:0071396	cellular response to lipid	1/231	100/3242	0.999453	0.999453	0.999493	Calr	1
GO:0033993	BP	GO:0033993	response to lipid	2/231	133/3242	0.999493	0.999493	0.999493	Calr/Cnr1	2
GO:0005875	CC	GO:0005875	microtubule associated complex	8/231	38/3267	0.00422362	0.00422362	0.704812	Dctn6/Katnal1/Snx4/Fnta/Actr10/Kif3a/Kifap3/Kif3b	8
GO:0098588	CC	GO:0098588	bounding membrane of organelle	46/231	455/3267	0.00575103	0.00575103	0.704812	Sarm1/Acsl4/Arl8b/Slc35b1/Ap1s1/Gpsm1/Asl/Cisd2/Scarb2/Abhd6/Chmp4b/Vamp1/Snx4/Slc27a1/Atp6v0c/Slc6a9/Golga3/Vps4a/Abca2/Acsl3/Gja1/Stk25/Ap2s1/Rhot2/Prnp/Ctsd/Maco1/Marchf5/Copb2/Slc9a6/Vps26a/Arf1/Atp6v1d/Snx2/Gabarapl2/Cnr1/Prrt1/Arfip1/Ccdc136/Fundc2/Tmem163/Acbd3/Armcx3/Rab4b/Slc18a2/Pef1	46
GO:0005741	CC	GO:0005741	mitochondrial outer membrane	13/231	85/3267	0.0059505	0.0059505	0.704812	Sarm1/Acsl4/Asl/Cisd2/Slc27a1/Acsl3/Gja1/Rhot2/Prnp/Marchf5/Cnr1/Fundc2/Armcx3	13
GO:0019867	CC	GO:0019867	outer membrane	13/231	90/3267	0.009648	0.009648	0.704812	Sarm1/Acsl4/Asl/Cisd2/Slc27a1/Acsl3/Gja1/Rhot2/Prnp/Marchf5/Cnr1/Fundc2/Armcx3	13
GO:0031968	CC	GO:0031968	organelle outer membrane	13/231	90/3267	0.009648	0.009648	0.704812	Sarm1/Acsl4/Asl/Cisd2/Slc27a1/Acsl3/Gja1/Rhot2/Prnp/Marchf5/Cnr1/Fundc2/Armcx3	13
GO:0005774	CC	GO:0005774	vacuolar membrane	10/231	66/3267	0.0161317	0.0161317	0.851051	Arl8b/Ap1s1/Scarb2/Abhd6/Chmp4b/Atp6v0c/Vps4a/Abca2/Ctsd/Gabarapl2	10
GO:0005771	CC	GO:0005771	multivesicular body	4/231	15/3267	0.0178702	0.0178702	0.851051	Chmp4b/Gja1/Prkar1a/Vta1	4
GO:0001669	CC	GO:0001669	acrosomal vesicle	5/231	24/3267	0.0237052	0.0237052	0.851051	Calr/Ccdc136/Klk1b24/Sh3gl3/Csnk2a2	5
GO:0046540	CC	GO:0046540	U4/U6 x U5 tri-snRNP complex	3/231	10/3267	0.0288731	0.0288731	0.851051	Lsm2/Snrpb/Snrpd1	3
GO:0097526	CC	GO:0097526	spliceosomal tri-snRNP complex	3/231	10/3267	0.0288731	0.0288731	0.851051	Lsm2/Snrpb/Snrpd1	3
GO:0005770	CC	GO:0005770	late endosome	11/231	83/3267	0.03005	0.03005	0.851051	Rap1a/Abhd6/Chmp4b/Vps4a/Gja1/Exoc8/Slc9a6/Arf1/Prkar1a/Map2k2/Vta1	11
GO:0000323	CC	GO:0000323	lytic vacuole	17/231	153/3267	0.0394083	0.0394083	0.851051	Arl8b/Ap1s1/Calr/Scarb2/Abhd6/Chmp4b/Atp6v0c/Vps4a/Abca2/Gja1/Ctsd/Vps26a/Snx2/Prkcd/Klhl22/Itm2c/Naga	17
GO:0005764	CC	GO:0005764	lysosome	17/231	153/3267	0.0394083	0.0394083	0.851051	Arl8b/Ap1s1/Calr/Scarb2/Abhd6/Chmp4b/Atp6v0c/Vps4a/Abca2/Gja1/Ctsd/Vps26a/Snx2/Prkcd/Klhl22/Itm2c/Naga	17
GO:0005765	CC	GO:0005765	lysosomal membrane	7/231	46/3267	0.0403974	0.0403974	0.851051	Arl8b/Ap1s1/Scarb2/Abhd6/Chmp4b/Abca2/Ctsd	7
GO:0098852	CC	GO:0098852	lytic vacuole membrane	7/231	46/3267	0.0403974	0.0403974	0.851051	Arl8b/Ap1s1/Scarb2/Abhd6/Chmp4b/Abca2/Ctsd	7
GO:1902911	CC	GO:1902911	protein kinase complex	6/231	37/3267	0.0428033	0.0428033	0.851051	Csnk2b/Igf1r/Ccny/Prkar1a/Csnk2a2/Prkag1	6
GO:0000313	CC	GO:0000313	organellar ribosome	5/231	28/3267	0.0435867	0.0435867	0.851051	Mtg1/Mrpl24/Mrpl23/Mrpl2/Mrps25	5
GO:0005761	CC	GO:0005761	mitochondrial ribosome	5/231	28/3267	0.0435867	0.0435867	0.851051	Mtg1/Mrpl24/Mrpl23/Mrpl2/Mrps25	5
GO:0005840	CC	GO:0005840	ribosome	13/231	110/3267	0.0442694	0.0442694	0.851051	Zcchc17/Mtg1/Mrpl24/Rps27l/Rps12/Rps15a/Elavl4/Mrpl23/Rps15/Mrpl2/Mrps25/Rpl38/Rps24	13
GO:0031966	CC	GO:0031966	mitochondrial membrane	20/231	194/3267	0.0529006	0.0529006	0.961912	Sarm1/Acsl4/Asl/Cisd2/Mtg1/Slc27a1/Acsl3/Gja1/Rhot2/Mrpl24/Prnp/Marchf5/Uqcc1/Cnr1/Fundc2/Mrpl23/Mrpl2/Armcx3/Mrps25/Clu	20
GO:0005773	CC	GO:0005773	vacuole	19/231	184/3267	0.057551	0.057551	0.961912	Arl8b/Ap1s1/Calr/Scarb2/Abhd6/Chmp4b/Atp6v0c/Vps4a/Abca2/Gja1/Rab24/Ctsd/Vps26a/Snx2/Gabarapl2/Prkcd/Klhl22/Itm2c/Naga	19
GO:0022627	CC	GO:0022627	cytosolic small ribosomal subunit	5/231	31/3267	0.0635386	0.0635386	0.961912	Rps27l/Rps12/Rps15a/Rps15/Rps24	5
GO:0000139	CC	GO:0000139	Golgi membrane	9/231	72/3267	0.0646998	0.0646998	0.961912	Slc35b1/Gpsm1/Golga3/Stk25/Copb2/Arf1/Gabarapl2/Arfip1/Acbd3	9
GO:0031045	CC	GO:0031045	dense core granule	4/231	22/3267	0.0650468	0.0650468	0.961912	Slc6a9/Slc6a5/Ncs1/Slc18a2	4
GO:0030141	CC	GO:0030141	secretory granule	12/231	106/3267	0.0681992	0.0681992	0.961912	Calr/Vamp1/Slc6a9/Slc6a5/Lnpep/Ncs1/Ccdc136/Klk1b24/Rab4b/Slc18a2/Sh3gl3/Csnk2a2	12
GO:0005871	CC	GO:0005871	kinesin complex	3/231	14/3267	0.0711039	0.0711039	0.961912	Kif3a/Kifap3/Kif3b	3
GO:0097038	CC	GO:0097038	perinuclear endoplasmic reticulum	3/231	14/3267	0.0711039	0.0711039	0.961912	Cisd2/Adam10/Clu	3
GO:0044391	CC	GO:0044391	ribosomal subunit	11/231	98/3267	0.0826387	0.0826387	0.965083	Zcchc17/Mrpl24/Rps27l/Rps12/Rps15a/Mrpl23/Rps15/Mrpl2/Mrps25/Rpl38/Rps24	11
GO:0005739	CC	GO:0005739	mitochondrion	42/231	485/3267	0.0856421	0.0856421	0.965083	Sarm1/Acsl4/Dctn6/Hlcs/Asl/Cisd2/Atic/Abhd11/Mtg1/Abhd6/Vamp1/Slc27a1/Slc9a1/Acsl3/Gja1/Rhot2/Rab24/Mrpl24/Prnp/Ctsd/Marchf5/Rala/Slc9a6/Cyb5r1/Uqcc1/Cnr1/Opa3/Map2k2/Agpat5/Ccdc136/Rps15a/Prkcd/Fundc2/Mrpl23/Nme3/Mrpl2/Acbd3/Armcx3/Rab4b/Mrps25/Clu/Gng5	42
GO:0015935	CC	GO:0015935	small ribosomal subunit	6/231	44/3267	0.0865632	0.0865632	0.965083	Rps27l/Rps12/Rps15a/Rps15/Mrps25/Rps24	6
GO:0005740	CC	GO:0005740	mitochondrial envelope	20/231	206/3267	0.0869826	0.0869826	0.965083	Sarm1/Acsl4/Asl/Cisd2/Mtg1/Slc27a1/Acsl3/Gja1/Rhot2/Mrpl24/Prnp/Marchf5/Uqcc1/Cnr1/Fundc2/Mrpl23/Mrpl2/Armcx3/Mrps25/Clu	20
GO:0005876	CC	GO:0005876	spindle microtubule	4/231	25/3267	0.0955352	0.0955352	0.965083	Chmp4b/Kif3a/Kifap3/Klhl22	4
GO:0120114	CC	GO:0120114	Sm-like protein family complex	4/231	25/3267	0.0955352	0.0955352	0.965083	Strap/Lsm2/Snrpb/Snrpd1	4
GO:0000315	CC	GO:0000315	organellar large ribosomal subunit	3/231	16/3267	0.0986916	0.0986916	0.965083	Mrpl24/Mrpl23/Mrpl2	3
GO:0005762	CC	GO:0005762	mitochondrial large ribosomal subunit	3/231	16/3267	0.0986916	0.0986916	0.965083	Mrpl24/Mrpl23/Mrpl2	3
GO:0071005	CC	GO:0071005	U2-type precatalytic spliceosome	3/231	16/3267	0.0986916	0.0986916	0.965083	Lsm2/Snrpb/Snrpd1	3
GO:0043195	CC	GO:0043195	terminal bouton	6/231	46/3267	0.102372	0.102372	0.965083	Blvrb/Ap1s1/Prnp/Gabrb3/Gria4/Slc18a2	6
GO:0030659	CC	GO:0030659	cytoplasmic vesicle membrane	25/231	273/3267	0.102693	0.102693	0.965083	Ap1s1/Scarb2/Abhd6/Chmp4b/Vamp1/Snx4/Atp6v0c/Slc6a9/Vps4a/Abca2/Ap2s1/Ctsd/Rala/Copb2/Slc9a6/Vps26a/Atp6v1d/Lnpep/Snx2/Prrt1/Ccdc136/Tmem163/Rab4b/Slc18a2/Pef1	25
GO:0005930	CC	GO:0005930	axoneme	4/231	26/3267	0.106959	0.106959	0.965083	Prkar1a/Kif3a/Kifap3/Atg7	4
GO:0097014	CC	GO:0097014	ciliary plasm	4/231	26/3267	0.106959	0.106959	0.965083	Prkar1a/Kif3a/Kifap3/Atg7	4
GO:0005819	CC	GO:0005819	spindle	11/231	103/3267	0.108328	0.108328	0.965083	Arl8b/Katnal1/Chmp4b/Vps4a/Nek2/Rps6ka2/Tbck/Kif3a/Kifap3/Klhl22/Kif3b	11
GO:0030131	CC	GO:0030131	clathrin adaptor complex	3/231	17/3267	0.113866	0.113866	0.967236	Ap1s1/Ap2s1/Ap3m1	3
GO:0071011	CC	GO:0071011	precatalytic spliceosome	3/231	17/3267	0.113866	0.113866	0.967236	Lsm2/Snrpb/Snrpd1	3
GO:0005788	CC	GO:0005788	endoplasmic reticulum lumen	3/231	18/3267	0.129858	0.129858	0.987043	Calr/Erp29/Clu	3
GO:0032281	CC	GO:0032281	AMPA glutamate receptor complex	3/231	18/3267	0.129858	0.129858	0.987043	Abhd6/Olfm1/Gria4	3
GO:0012506	CC	GO:0012506	vesicle membrane	25/231	281/3267	0.13101	0.13101	0.987043	Ap1s1/Scarb2/Abhd6/Chmp4b/Vamp1/Snx4/Atp6v0c/Slc6a9/Vps4a/Abca2/Ap2s1/Ctsd/Rala/Copb2/Slc9a6/Vps26a/Atp6v1d/Lnpep/Snx2/Prrt1/Ccdc136/Tmem163/Rab4b/Slc18a2/Pef1	25
GO:1902554	CC	GO:1902554	serine/threonine protein kinase complex	4/231	28/3267	0.131531	0.131531	0.987043	Csnk2b/Ccny/Prkar1a/Csnk2a2	4
GO:0043679	CC	GO:0043679	axon terminus	11/231	107/3267	0.131885	0.131885	0.987043	Blvrb/Ap1s1/Kcnk2/Kcna3/Prnp/Slc9a6/Dgki/Ncs1/Gabrb3/Gria4/Slc18a2	11
GO:0044306	CC	GO:0044306	neuron projection terminus	12/231	120/3267	0.138006	0.138006	0.987043	Blvrb/Ap1s1/Kcnk2/Kcna3/Prnp/Maco1/Slc9a6/Dgki/Ncs1/Gabrb3/Gria4/Slc18a2	12
GO:0008328	CC	GO:0008328	ionotropic glutamate receptor complex	3/231	19/3267	0.146586	0.146586	0.987043	Abhd6/Olfm1/Gria4	3
GO:0098878	CC	GO:0098878	neurotransmitter receptor complex	3/231	19/3267	0.146586	0.146586	0.987043	Abhd6/Olfm1/Gria4	3
GO:0061695	CC	GO:0061695	transferase complex, transferring phosphorus-containing groups	6/231	51/3267	0.147905	0.147905	0.987043	Csnk2b/Igf1r/Ccny/Prkar1a/Csnk2a2/Prkag1	6
GO:0009986	CC	GO:0009986	cell surface	16/231	171/3267	0.148278	0.148278	0.987043	Calr/Vamp1/Kcnk2/Slc9a1/Ptprt/Prnp/Rala/Islr2/Lnpep/Erp29/Adam10/Lrfn2/Gabrb3/Ptprj/Clu/Cdh13	16
GO:0016469	CC	GO:0016469	proton-transporting two-sector ATPase complex	2/231	10/3267	0.15403	0.15403	0.987043	Atp6v0c/Atp6v1d	2
GO:0031588	CC	GO:0031588	nucleotide-activated protein kinase complex	2/231	10/3267	0.15403	0.15403	0.987043	Prkar1a/Prkag1	2
GO:0033176	CC	GO:0033176	proton-transporting V-type ATPase complex	2/231	10/3267	0.15403	0.15403	0.987043	Atp6v0c/Atp6v1d	2
GO:0071007	CC	GO:0071007	U2-type catalytic step 2 spliceosome	2/231	10/3267	0.15403	0.15403	0.987043	Snrpb/Snrpd1	2
GO:0097731	CC	GO:0097731	9+0 non-motile cilium	3/231	20/3267	0.163969	0.163969	0.997041	Ptgs1/Kif3a/Kifap3	3
GO:0097733	CC	GO:0097733	photoreceptor cell cilium	3/231	20/3267	0.163969	0.163969	0.997041	Ptgs1/Kif3a/Kifap3	3
GO:0000794	CC	GO:0000794	condensed nuclear chromosome	2/231	11/3267	0.179887	0.179887	0.997041	Nek2/Kifap3	2
GO:0005689	CC	GO:0005689	U12-type spliceosomal complex	2/231	11/3267	0.179887	0.179887	0.997041	Snrpb/Snrpd1	2
GO:0005769	CC	GO:0005769	early endosome	13/231	139/3267	0.180507	0.180507	0.997041	Rap1a/Ap1s1/Ptpn23/Snx4/Vps4a/Gja1/Slc9a6/Vps26a/Map2k2/Mgrn1/Tmem163/Sh3gl3/Ap3m1	13
GO:0062023	CC	GO:0062023	collagen-containing extracellular matrix	5/231	43/3267	0.184209	0.184209	0.997041	Cstb/Hapln4/Calr/Ctsd/Adam10	5
GO:1990904	CC	GO:1990904	ribonucleoprotein complex	19/231	217/3267	0.190903	0.190903	0.997041	Efl1/Calr/Zcchc17/Hnrnpf/Mrpl24/Rps27l/Rps12/Lsm2/Xpo5/Rps15a/Elavl4/Mrpl23/Snrpb/Rps15/Mrpl2/Snrpd1/Mrps25/Rpl38/Rps24	19
GO:0016328	CC	GO:0016328	lateral plasma membrane	3/231	22/3267	0.200383	0.200383	0.997041	Slc6a9/Gja1/Tbcd	3
GO:0097525	CC	GO:0097525	spliceosomal snRNP complex	3/231	22/3267	0.200383	0.200383	0.997041	Lsm2/Snrpb/Snrpd1	3
GO:0030117	CC	GO:0030117	membrane coat	6/231	56/3267	0.200992	0.200992	0.997041	Ap1s1/Chmp4b/Ap2s1/Copb2/Ap3m1/Pef1	6
GO:0048475	CC	GO:0048475	coated membrane	6/231	56/3267	0.200992	0.200992	0.997041	Ap1s1/Chmp4b/Ap2s1/Copb2/Ap3m1/Pef1	6
GO:0071013	CC	GO:0071013	catalytic step 2 spliceosome	4/231	33/3267	0.201456	0.201456	0.997041	Hnrnpf/Lsm2/Snrpb/Snrpd1	4
GO:0031967	CC	GO:0031967	organelle envelope	28/231	339/3267	0.211887	0.211887	0.997041	Sarm1/Acsl4/Asl/Calr/Cisd2/Mtg1/Chmp4b/Slc27a1/Vps4a/Acsl3/Ptgs1/Gja1/Rhot2/Mrpl24/Prnp/Maco1/Marchf5/Uqcc1/Cnr1/Agpat5/Fundc2/Elavl4/Mrpl23/Mrpl2/Armcx3/Mrps25/Clu/Kpna4	28
GO:0031975	CC	GO:0031975	envelope	28/231	339/3267	0.211887	0.211887	0.997041	Sarm1/Acsl4/Asl/Calr/Cisd2/Mtg1/Chmp4b/Slc27a1/Vps4a/Acsl3/Ptgs1/Gja1/Rhot2/Mrpl24/Prnp/Maco1/Marchf5/Uqcc1/Cnr1/Agpat5/Fundc2/Elavl4/Mrpl23/Mrpl2/Armcx3/Mrps25/Clu/Kpna4	28
GO:0015934	CC	GO:0015934	large ribosomal subunit	6/231	57/3267	0.212372	0.212372	0.997041	Zcchc17/Mrpl24/Rps12/Mrpl23/Mrpl2/Rpl38	6
GO:0030496	CC	GO:0030496	midbody	7/231	69/3267	0.212434	0.212434	0.997041	Arl8b/Chmp4b/Vps4a/Rdx/Nek2/Tbck/Kif3b	7
GO:0005684	CC	GO:0005684	U2-type spliceosomal complex	3/231	23/3267	0.219257	0.219257	0.997041	Lsm2/Snrpb/Snrpd1	3
GO:0030532	CC	GO:0030532	small nuclear ribonucleoprotein complex	3/231	23/3267	0.219257	0.219257	0.997041	Lsm2/Snrpb/Snrpd1	3
GO:0034708	CC	GO:0034708	methyltransferase complex	3/231	23/3267	0.219257	0.219257	0.997041	Prdm8/Snrpb/Snrpd1	3
GO:0044305	CC	GO:0044305	calyx of Held	3/231	23/3267	0.219257	0.219257	0.997041	Kcnk2/Kcna3/Ncs1	3
GO:0022626	CC	GO:0022626	cytosolic ribosome	7/231	70/3267	0.222924	0.222924	0.997041	Zcchc17/Rps27l/Rps12/Rps15a/Rps15/Rpl38/Rps24	7
GO:0005686	CC	GO:0005686	U2 snRNP	2/231	13/3267	0.233146	0.233146	0.997041	Snrpb/Snrpd1	2
GO:0000922	CC	GO:0000922	spindle pole	4/231	36/3267	0.247762	0.247762	0.997041	Katnal1/Vps4a/Nek2/Klhl22	4
GO:0098802	CC	GO:0098802	plasma membrane signaling receptor complex	4/231	36/3267	0.247762	0.247762	0.997041	Abhd6/Igf1r/Olfm1/Gria4	4
GO:0098839	CC	GO:0098839	postsynaptic density membrane	7/231	73/3267	0.255424	0.255424	0.997041	Slitrk1/Ptprt/Dgki/Prrt1/Lrfn2/Scn8a/Gria4	7
GO:0010008	CC	GO:0010008	endosome membrane	10/231	111/3267	0.256823	0.256823	0.997041	Abhd6/Chmp4b/Snx4/Vps4a/Abca2/Ctsd/Slc9a6/Vps26a/Snx2/Tmem163	10
GO:0097730	CC	GO:0097730	non-motile cilium	3/231	25/3267	0.257967	0.257967	0.997041	Ptgs1/Kif3a/Kifap3	3
GO:0099243	CC	GO:0099243	extrinsic component of synaptic membrane	3/231	25/3267	0.257967	0.257967	0.997041	Ap2s1/Dgki/Olfm1	3
GO:0030666	CC	GO:0030666	endocytic vesicle membrane	2/231	14/3267	0.260153	0.260153	0.997041	Scarb2/Ap2s1	2
GO:0030904	CC	GO:0030904	retromer complex	2/231	14/3267	0.260153	0.260153	0.997041	Vps26a/Snx2	2
GO:0098888	CC	GO:0098888	extrinsic component of presynaptic membrane	2/231	14/3267	0.260153	0.260153	0.997041	Ap2s1/Dgki	2
GO:0005777	CC	GO:0005777	peroxisome	5/231	49/3267	0.263156	0.263156	0.997041	Acsl4/Paox/Acsl3/Arf1/Tmem35a	5
GO:0042579	CC	GO:0042579	microbody	5/231	49/3267	0.263156	0.263156	0.997041	Acsl4/Paox/Acsl3/Arf1/Tmem35a	5
GO:0150034	CC	GO:0150034	distal axon	18/231	216/3267	0.263341	0.263341	0.997041	Blvrb/Rac3/Ap1s1/Kcnk2/Kcna3/Prnp/Slc9a6/Dgki/Ncs1/Cnr1/Gabrb3/Elavl4/Olfm1/Nectin1/Gria4/Tsc1/Slc18a2/Clu	18
GO:0030119	CC	GO:0030119	AP-type membrane coat adaptor complex	3/231	26/3267	0.277664	0.277664	0.997041	Ap1s1/Ap2s1/Ap3m1	3
GO:0030120	CC	GO:0030120	vesicle coat	4/231	38/3267	0.279816	0.279816	0.997041	Ap1s1/Ap2s1/Copb2/Pef1	4
GO:0005929	CC	GO:0005929	cilium	12/231	140/3267	0.284105	0.284105	0.997041	Rap1a/Csnk2b/Ptpn23/Ptgs1/Ankmy2/Atp6v1d/Prkar1a/Kif3a/Kifap3/Atg7/Kif3b/Rp2	12
GO:0005814	CC	GO:0005814	centriole	2/231	15/3267	0.28719	0.28719	0.997041	Kif3a/Rp2	2
GO:0098793	CC	GO:0098793	presynapse	35/231	451/3267	0.29753	0.29753	0.997041	Blvrb/Rap1a/Ap1s1/Nrxn3/Nrxn2/Vamp1/Snx4/Atp6v0c/Slc6a9/Kcnk2/Kcna3/Ap2s1/Prnp/Ctsd/Slc9a6/Dgki/Rps12/Slc6a5/Atp6v1d/Ncs1/Cnr1/Prrt1/Adam10/Lrfn2/Rps15a/Tmem163/Gabrb3/Scn8a/Nectin1/Gria4/Rab4b/Rpl38/Slc18a2/Rps24/Sh3gl3	35
GO:1990234	CC	GO:1990234	transferase complex	14/231	168/3267	0.297871	0.297871	0.997041	Csnk2b/Fnta/Igf1r/Ccny/Prdm8/Mat2a/Prkar1a/Stt3b/Snrpb/Klhl22/Snrpd1/Csnk2a2/Pef1/Prkag1	14
GO:0098982	CC	GO:0098982	GABA-ergic synapse	8/231	90/3267	0.302423	0.302423	0.997041	Nrxn3/Abhd6/Slitrk1/Slc6a6/Ctsd/Cnr1/Gabrb3/Cdh13	8
GO:0044291	CC	GO:0044291	cell-cell contact zone	4/231	40/3267	0.312477	0.312477	0.997041	Cadm4/Slc9a1/Gja1/Nectin1	4
GO:0001750	CC	GO:0001750	photoreceptor outer segment	2/231	16/3267	0.314119	0.314119	0.997041	Ptgs1/Kifap3	2
GO:0005768	CC	GO:0005768	endosome	29/231	373/3267	0.317421	0.317421	0.997041	Rap1a/Arl8b/Ap1s1/Ptpn23/Abhd6/Chmp4b/Snx4/Slc6a9/Vps4a/Abca2/Gja1/Ctsd/Exoc8/Slc9a6/Vps26a/Slc6a5/Arf1/Snx2/Vps35l/Prkar1a/Map2k2/Mgrn1/Prkcd/Tmem163/Vta1/Rab4b/Clvs1/Sh3gl3/Ap3m1	29
GO:0098796	CC	GO:0098796	membrane protein complex	30/231	388/3267	0.324814	0.324814	0.997041	Pigt/Ap1s1/Calr/Snta1/Abhd6/Chmp4b/Vamp1/Snx4/Atp6v0c/Kcnk2/Slc9a1/Kcna3/Gja1/Slc6a6/Ap2s1/Igf1r/Copb2/Vps26a/Atp6v1d/Snx2/Adam10/Stt3b/Gabrb3/Olfm1/Scn8a/Gria4/Ap3m1/Pef1/Gng5/Cdh13	30
GO:0030312	CC	GO:0030312	external encapsulating structure	5/231	54/3267	0.33385	0.33385	0.997041	Cstb/Hapln4/Calr/Ctsd/Adam10	5
GO:0031012	CC	GO:0031012	extracellular matrix	5/231	54/3267	0.33385	0.33385	0.997041	Cstb/Hapln4/Calr/Ctsd/Adam10	5
GO:0005802	CC	GO:0005802	trans-Golgi network	7/231	80/3267	0.335748	0.335748	0.997041	Ap1s1/Syt17/Arf1/Arl1/Arfip1/Adam10/Clvs1	7
GO:0000421	CC	GO:0000421	autophagosome membrane	2/231	17/3267	0.340819	0.340819	0.997041	Chmp4b/Gabarapl2	2
GO:0001772	CC	GO:0001772	immunological synapse	2/231	17/3267	0.340819	0.340819	0.997041	Prkar1a/Ptprj	2
GO:0032154	CC	GO:0032154	cleavage furrow	2/231	17/3267	0.340819	0.340819	0.997041	Rdx/Rala	2
GO:0032588	CC	GO:0032588	trans-Golgi network membrane	2/231	17/3267	0.340819	0.340819	0.997041	Ap1s1/Arfip1	2
GO:0045121	CC	GO:0045121	membrane raft	11/231	134/3267	0.347453	0.347453	0.997041	Slc27a1/Slc9a1/Kcna3/Gja1/Igf1r/Prnp/Ctsd/Cnr1/Prkar1a/Csk/Cdh13	11
GO:0098857	CC	GO:0098857	membrane microdomain	11/231	134/3267	0.347453	0.347453	0.997041	Slc27a1/Slc9a1/Kcna3/Gja1/Igf1r/Prnp/Ctsd/Cnr1/Prkar1a/Csk/Cdh13	11
GO:0000793	CC	GO:0000793	condensed chromosome	5/231	55/3267	0.34825	0.34825	0.997041	Dctn6/Top3b/Chmp4b/Nek2/Kifap3	5
GO:0016363	CC	GO:0016363	nuclear matrix	3/231	30/3267	0.357264	0.357264	0.997041	Hlcs/Csnk2b/Prkcd	3
GO:0099503	CC	GO:0099503	secretory vesicle	18/231	230/3267	0.359733	0.359733	0.997041	Calr/Vamp1/Atp6v0c/Slc6a9/Dgki/Slc6a5/Atp6v1d/Lnpep/Ncs1/Prrt1/Adam10/Ccdc136/Tmem163/Klk1b24/Rab4b/Slc18a2/Sh3gl3/Csnk2a2	18
GO:0048787	CC	GO:0048787	presynaptic active zone membrane	4/231	43/3267	0.362009	0.362009	0.997041	Dgki/Scn8a/Nectin1/Gria4	4
GO:0001917	CC	GO:0001917	photoreceptor inner segment	2/231	18/3267	0.367189	0.367189	0.997041	Rdh12/Kifap3	2
GO:0005815	CC	GO:0005815	microtubule organizing center	15/231	191/3267	0.37336	0.37336	0.997041	Dctn6/Katnal1/Ptpn23/Vps4a/Abca2/Nek2/Atp6v1d/Prkar1a/Kif3a/Tbcd/Kifap3/Klhl22/Slc18a2/Kif3b/Rp2	15
GO:0005811	CC	GO:0005811	lipid droplet	3/231	31/3267	0.377091	0.377091	0.997041	Acsl4/Acsl3/Tsc1	3
GO:0030118	CC	GO:0030118	clathrin coat	3/231	31/3267	0.377091	0.377091	0.997041	Ap1s1/Ap2s1/Ap3m1	3
GO:0030667	CC	GO:0030667	secretory granule membrane	3/231	31/3267	0.377091	0.377091	0.997041	Vamp1/Ccdc136/Slc18a2	3
GO:1904949	CC	GO:1904949	ATPase complex	3/231	31/3267	0.377091	0.377091	0.997041	Atp6v0c/Vps4a/Atp6v1d	3
GO:0005759	CC	GO:0005759	mitochondrial matrix	5/231	57/3267	0.37714	0.37714	0.997041	Mtg1/Mrpl24/Mrpl23/Mrpl2/Mrps25	5
GO:0099634	CC	GO:0099634	postsynaptic specialization membrane	8/231	97/3267	0.378864	0.378864	0.997041	Slitrk1/Ptprt/Dgki/Prrt1/Lrfn2/Gabrb3/Scn8a/Gria4	8
GO:0005838	CC	GO:0005838	proteasome regulatory particle	2/231	19/3267	0.393142	0.393142	0.997041	Psmd14/Psmd8	2
GO:0099524	CC	GO:0099524	postsynaptic cytosol	2/231	19/3267	0.393142	0.393142	0.997041	Ncs1/Prkcd	2
GO:0005681	CC	GO:0005681	spliceosomal complex	4/231	45/3267	0.395025	0.395025	0.997041	Hnrnpf/Lsm2/Snrpb/Snrpd1	4
GO:0098797	CC	GO:0098797	plasma membrane protein complex	13/231	167/3267	0.400376	0.400376	0.997041	Snta1/Abhd6/Kcnk2/Kcna3/Gja1/Slc6a6/Ap2s1/Igf1r/Olfm1/Scn8a/Gria4/Gng5/Cdh13	13
GO:0030658	CC	GO:0030658	transport vesicle membrane	9/231	114/3267	0.416126	0.416126	0.997041	Ap1s1/Atp6v0c/Slc6a9/Atp6v1d/Prrt1/Tmem163/Rab4b/Slc18a2/Pef1	9
GO:0022624	CC	GO:0022624	proteasome accessory complex	2/231	20/3267	0.418606	0.418606	0.997041	Psmd14/Psmd8	2
GO:0042383	CC	GO:0042383	sarcolemma	5/231	60/3267	0.420403	0.420403	0.997041	Snta1/Slc9a1/Rdx/Igf1r/Acp1	5
GO:0044853	CC	GO:0044853	plasma membrane raft	4/231	47/3267	0.427775	0.427775	0.997041	Slc27a1/Igf1r/Prkar1a/Cdh13	4
GO:0097060	CC	GO:0097060	synaptic membrane	22/231	297/3267	0.441906	0.441906	0.997041	Nrxn3/Nrxn2/Snta1/Abhd6/Slitrk1/Slc6a9/Kcna3/Ptprt/Slc6a6/Ap2s1/Rala/Dgki/Slc6a5/Cnr1/Prrt1/Adam10/Lrfn2/Gabrb3/Olfm1/Scn8a/Nectin1/Gria4	22
GO:0030137	CC	GO:0030137	COPI-coated vesicle	2/231	21/3267	0.44352	0.44352	0.997041	Copb2/Arf1	2
GO:0101031	CC	GO:0101031	chaperone complex	2/231	21/3267	0.44352	0.44352	0.997041	Ccdc47/Tsc1	2
GO:0005789	CC	GO:0005789	endoplasmic reticulum membrane	14/231	187/3267	0.452722	0.452722	0.997041	Pigt/Slc35b1/Gpsm1/Calr/Cisd2/Asph/Ankle2/Ccdc47/Maco1/Marchf5/Slc9a6/Agpat5/Usp19/Stt3b	14
GO:0031984	CC	GO:0031984	organelle subcompartment	21/231	285/3267	0.455121	0.455121	0.997041	Pigt/Slc35b1/Ap1s1/Gpsm1/Calr/Cisd2/Asph/Syt17/Ankle2/Ccdc47/Maco1/Marchf5/Slc9a6/Arf1/Arl1/Arfip1/Adam10/Agpat5/Usp19/Stt3b/Clvs1	21
GO:0005743	CC	GO:0005743	mitochondrial inner membrane	9/231	118/3267	0.457709	0.457709	0.997041	Mtg1/Slc27a1/Rhot2/Mrpl24/Uqcc1/Mrpl23/Mrpl2/Mrps25/Clu	9
GO:1902495	CC	GO:1902495	transmembrane transporter complex	10/231	132/3267	0.458723	0.458723	0.997041	Abhd6/Atp6v0c/Kcnk2/Slc9a1/Kcna3/Atp6v1d/Gabrb3/Olfm1/Scn8a/Gria4	10
GO:0005615	CC	GO:0005615	extracellular space	11/231	146/3267	0.459514	0.459514	0.997041	Hdgf/C1qa/Cstb/Calr/Ddt/Ctsd/Olfm1/Klk1b24/Clu/Lxn/Cdh13	11
GO:0005790	CC	GO:0005790	smooth endoplasmic reticulum	2/231	22/3267	0.467833	0.467833	0.997041	Calr/Erp29	2
GO:0030125	CC	GO:0030125	clathrin vesicle coat	2/231	22/3267	0.467833	0.467833	0.997041	Ap1s1/Ap2s1	2
GO:0098688	CC	GO:0098688	parallel fiber to Purkinje cell synapse	2/231	22/3267	0.467833	0.467833	0.997041	Slc6a9/Scn8a	2
GO:0034399	CC	GO:0034399	nuclear periphery	3/231	36/3267	0.473558	0.473558	0.997041	Hlcs/Csnk2b/Prkcd	3
GO:0034705	CC	GO:0034705	potassium channel complex	3/231	36/3267	0.473558	0.473558	0.997041	Kcnk2/Kcna3/Gria4	3
GO:0036064	CC	GO:0036064	ciliary basal body	3/231	36/3267	0.473558	0.473558	0.997041	Ptpn23/Kifap3/Rp2	3
GO:0005901	CC	GO:0005901	caveola	3/231	37/3267	0.492075	0.492075	0.997041	Slc27a1/Igf1r/Cdh13	3
GO:0005798	CC	GO:0005798	Golgi-associated vesicle	4/231	52/3267	0.507251	0.507251	0.997041	Ap1s1/Copb2/Arf1/Adam10	4
GO:0030662	CC	GO:0030662	coated vesicle membrane	4/231	52/3267	0.507251	0.507251	0.997041	Ap1s1/Ap2s1/Copb2/Pef1	4
GO:0030315	CC	GO:0030315	T-tubule	3/231	38/3267	0.510268	0.510268	0.997041	Slc9a1/Rdx/Igf1r	3
GO:0030672	CC	GO:0030672	synaptic vesicle membrane	7/231	95/3267	0.512951	0.512951	0.997041	Atp6v0c/Slc6a9/Atp6v1d/Prrt1/Tmem163/Rab4b/Slc18a2	7
GO:0099501	CC	GO:0099501	exocytic vesicle membrane	7/231	95/3267	0.512951	0.512951	0.997041	Atp6v0c/Slc6a9/Atp6v1d/Prrt1/Tmem163/Rab4b/Slc18a2	7
GO:0042734	CC	GO:0042734	presynaptic membrane	11/231	152/3267	0.515031	0.515031	0.997041	Nrxn3/Nrxn2/Slc6a9/Kcna3/Ap2s1/Dgki/Slc6a5/Cnr1/Scn8a/Nectin1/Gria4	11
GO:1990351	CC	GO:1990351	transporter complex	10/231	138/3267	0.516926	0.516926	0.997041	Abhd6/Atp6v0c/Kcnk2/Slc9a1/Kcna3/Atp6v1d/Gabrb3/Olfm1/Scn8a/Gria4	10
GO:0048471	CC	GO:0048471	perinuclear region of cytoplasm	19/231	266/3267	0.51868	0.51868	0.997041	Rap1a/Rac3/Asl/Calr/Cisd2/Slc9a1/Vps4a/Acsl3/Hectd3/Dgki/Lnpep/Map2k2/Adam10/Atg7/Rab4b/Tsc1/Clu/Itm2c/Cdh13	19
GO:0005868	CC	GO:0005868	cytoplasmic dynein complex	1/231	10/3267	0.520189	0.520189	0.997041	Snx4	1
GO:0012507	CC	GO:0012507	ER to Golgi transport vesicle membrane	1/231	10/3267	0.520189	0.520189	0.997041	Pef1	1
GO:0012510	CC	GO:0012510	trans-Golgi network transport vesicle membrane	1/231	10/3267	0.520189	0.520189	0.997041	Ap1s1	1
GO:0030126	CC	GO:0030126	COPI vesicle coat	1/231	10/3267	0.520189	0.520189	0.997041	Copb2	1
GO:0030128	CC	GO:0030128	clathrin coat of endocytic vesicle	1/231	10/3267	0.520189	0.520189	0.997041	Ap2s1	1
GO:0030669	CC	GO:0030669	clathrin-coated endocytic vesicle membrane	1/231	10/3267	0.520189	0.520189	0.997041	Ap2s1	1
GO:0036452	CC	GO:0036452	ESCRT complex	1/231	10/3267	0.520189	0.520189	0.997041	Chmp4b	1
GO:0044815	CC	GO:0044815	DNA packaging complex	1/231	10/3267	0.520189	0.520189	0.997041	Top3b	1
GO:0098691	CC	GO:0098691	dopaminergic synapse	1/231	10/3267	0.520189	0.520189	0.997041	Slc18a2	1
GO:0098845	CC	GO:0098845	postsynaptic endosome	1/231	10/3267	0.520189	0.520189	0.997041	Sh3gl3	1
GO:0098791	CC	GO:0098791	Golgi apparatus subcompartment	7/231	96/3267	0.524367	0.524367	0.997041	Ap1s1/Syt17/Arf1/Arl1/Arfip1/Adam10/Clvs1	7
GO:0098827	CC	GO:0098827	endoplasmic reticulum subcompartment	14/231	196/3267	0.526589	0.526589	0.997041	Pigt/Slc35b1/Gpsm1/Calr/Cisd2/Asph/Ankle2/Ccdc47/Maco1/Marchf5/Slc9a6/Agpat5/Usp19/Stt3b	14
GO:0009898	CC	GO:0009898	cytoplasmic side of plasma membrane	6/231	82/3267	0.527801	0.527801	0.997041	Chmp4b/Ap2s1/Map2k2/Acp1/Rasa3/Gng5	6
GO:0005776	CC	GO:0005776	autophagosome	3/231	39/3267	0.528117	0.528117	0.997041	Chmp4b/Rab24/Gabarapl2	3
GO:0042175	CC	GO:0042175	nuclear outer membrane-endoplasmic reticulum membrane network	14/231	197/3267	0.53465	0.53465	0.997041	Pigt/Slc35b1/Gpsm1/Calr/Cisd2/Asph/Ankle2/Ccdc47/Maco1/Marchf5/Slc9a6/Agpat5/Usp19/Stt3b	14
GO:0016529	CC	GO:0016529	sarcoplasmic reticulum	2/231	25/3267	0.536818	0.536818	0.997041	Calr/Asph	2
GO:0030660	CC	GO:0030660	Golgi-associated vesicle membrane	2/231	25/3267	0.536818	0.536818	0.997041	Ap1s1/Copb2	2
GO:0031902	CC	GO:0031902	late endosome membrane	2/231	25/3267	0.536818	0.536818	0.997041	Abhd6/Chmp4b	2
GO:0042788	CC	GO:0042788	polysomal ribosome	2/231	25/3267	0.536818	0.536818	0.997041	Elavl4/Rpl38	2
GO:0043235	CC	GO:0043235	receptor complex	6/231	83/3267	0.539995	0.539995	0.997041	Gpr37l1/Abhd6/Igf1r/Gabrb3/Olfm1/Gria4	6
GO:0022625	CC	GO:0022625	cytosolic large ribosomal subunit	3/231	40/3267	0.545601	0.545601	0.997041	Zcchc17/Rps12/Rpl38	3
GO:0045211	CC	GO:0045211	postsynaptic membrane	14/231	199/3267	0.550648	0.550648	0.997041	Snta1/Abhd6/Slitrk1/Slc6a9/Kcna3/Ptprt/Slc6a6/Dgki/Prrt1/Adam10/Lrfn2/Gabrb3/Scn8a/Gria4	14
GO:0032838	CC	GO:0032838	plasma membrane bounded cell projection cytoplasm	4/231	55/3267	0.552532	0.552532	0.997041	Prkar1a/Kif3a/Kifap3/Atg7	4
GO:0000314	CC	GO:0000314	organellar small ribosomal subunit	1/231	11/3267	0.554219	0.554219	0.997041	Mrps25	1
GO:0001891	CC	GO:0001891	phagocytic cup	1/231	11/3267	0.554219	0.554219	0.997041	Arhgap25	1
GO:0005763	CC	GO:0005763	mitochondrial small ribosomal subunit	1/231	11/3267	0.554219	0.554219	0.997041	Mrps25	1
GO:0017053	CC	GO:0017053	transcription repressor complex	1/231	11/3267	0.554219	0.554219	0.997041	Hdgf	1
GO:0030286	CC	GO:0030286	dynein complex	1/231	11/3267	0.554219	0.554219	0.997041	Snx4	1
GO:0030663	CC	GO:0030663	COPI-coated vesicle membrane	1/231	11/3267	0.554219	0.554219	0.997041	Copb2	1
GO:0031941	CC	GO:0031941	filamentous actin	1/231	11/3267	0.554219	0.554219	0.997041	Rac3	1
GO:0032420	CC	GO:0032420	stereocilium	1/231	11/3267	0.554219	0.554219	0.997041	Rdx	1
GO:0043073	CC	GO:0043073	germ cell nucleus	1/231	11/3267	0.554219	0.554219	0.997041	Kpna4	1
GO:0046930	CC	GO:0046930	pore complex	1/231	11/3267	0.554219	0.554219	0.997041	Adam10	1
GO:1902711	CC	GO:1902711	GABA-A receptor complex	1/231	11/3267	0.554219	0.554219	0.997041	Gabrb3	1
GO:0005794	CC	GO:0005794	Golgi apparatus	29/231	414/3267	0.554455	0.554455	0.997041	Slc35b1/Ap1s1/Gpsm1/Calr/Syt17/Atp6v0c/Golga3/Acsl3/Ptgs1/Gja1/Stk25/Prnp/Copb2/Rps12/Arf1/Arl1/Gabarapl2/Ncs1/Usp32/Map2k2/Arfip1/Adam10/Kifap3/Acbd3/Clvs1/Itm2c/Zfpl1/Ap3m1/Rp2	29
GO:0032153	CC	GO:0032153	cell division site	2/231	26/3267	0.558415	0.558415	0.997041	Rdx/Rala	2
GO:0019866	CC	GO:0019866	organelle inner membrane	9/231	128/3267	0.558724	0.558724	0.997041	Mtg1/Slc27a1/Rhot2/Mrpl24/Uqcc1/Mrpl23/Mrpl2/Mrps25/Clu	9
GO:0031901	CC	GO:0031901	early endosome membrane	3/231	41/3267	0.562705	0.562705	0.997041	Snx4/Slc9a6/Tmem163	3
GO:0005643	CC	GO:0005643	nuclear pore	2/231	27/3267	0.579288	0.579288	0.997041	Chmp4b/Vps4a	2
GO:0000776	CC	GO:0000776	kinetochore	3/231	42/3267	0.579416	0.579416	0.997041	Dctn6/Chmp4b/Nek2	3
GO:0000779	CC	GO:0000779	condensed chromosome, centromeric region	3/231	42/3267	0.579416	0.579416	0.997041	Dctn6/Chmp4b/Nek2	3
GO:0000145	CC	GO:0000145	exocyst	1/231	12/3267	0.585845	0.585845	0.997041	Exoc8	1
GO:0030123	CC	GO:0030123	AP-3 adaptor complex	1/231	12/3267	0.585845	0.585845	0.997041	Ap3m1	1
GO:0033268	CC	GO:0033268	node of Ranvier	1/231	12/3267	0.585845	0.585845	0.997041	Scn8a	1
GO:0035097	CC	GO:0035097	histone methyltransferase complex	1/231	12/3267	0.585845	0.585845	0.997041	Prdm8	1
GO:0044233	CC	GO:0044233	mitochondria-associated endoplasmic reticulum membrane	1/231	12/3267	0.585845	0.585845	0.997041	Acsl4	1
GO:0097225	CC	GO:0097225	sperm midpiece	1/231	12/3267	0.585845	0.585845	0.997041	Rap1a	1
GO:0098992	CC	GO:0098992	neuronal dense core vesicle	1/231	12/3267	0.585845	0.585845	0.997041	Slc18a2	1
GO:0030139	CC	GO:0030139	endocytic vesicle	6/231	87/3267	0.587341	0.587341	0.997041	Rap1a/Calr/Scarb2/Ap2s1/Rala/Flnb	6
GO:0098562	CC	GO:0098562	cytoplasmic side of membrane	6/231	87/3267	0.587341	0.587341	0.997041	Chmp4b/Ap2s1/Map2k2/Acp1/Rasa3/Gng5	6
GO:0005911	CC	GO:0005911	cell-cell junction	11/231	161/3267	0.594867	0.594867	0.997041	Cadm4/Slc9a1/Rdx/Gja1/Map2k2/Prkcd/Tbcd/Csk/Ptprj/Nectin1/Cdh13	11
GO:0031201	CC	GO:0031201	SNARE complex	2/231	28/3267	0.599432	0.599432	0.997041	Vamp1/Snx4	2
GO:0005576	CC	GO:0005576	extracellular region	14/231	206/3267	0.605052	0.605052	0.997041	Hdgf/C1qa/Cstb/Hapln4/Calr/Vwa5b1/Ddt/Slitrk1/Ctsd/Olfm1/Klk1b24/Clu/Lxn/Cdh13	14
GO:0045335	CC	GO:0045335	phagocytic vesicle	3/231	44/3267	0.611613	0.611613	0.997041	Rap1a/Calr/Flnb	3
GO:0005813	CC	GO:0005813	centrosome	11/231	163/3267	0.611814	0.611814	0.997041	Dctn6/Vps4a/Nek2/Atp6v1d/Prkar1a/Kif3a/Tbcd/Kifap3/Klhl22/Slc18a2/Kif3b	11
GO:0002102	CC	GO:0002102	podosome	1/231	13/3267	0.615237	0.615237	0.997041	Sh3pxd2a	1
GO:0005852	CC	GO:0005852	eukaryotic translation initiation factor 3 complex	1/231	13/3267	0.615237	0.615237	0.997041	Eif3g	1
GO:0098835	CC	GO:0098835	presynaptic endocytic zone membrane	1/231	13/3267	0.615237	0.615237	0.997041	Ap2s1	1
GO:0098890	CC	GO:0098890	extrinsic component of postsynaptic membrane	1/231	13/3267	0.615237	0.615237	0.997041	Dgki	1
GO:1902710	CC	GO:1902710	GABA receptor complex	1/231	13/3267	0.615237	0.615237	0.997041	Gabrb3	1
GO:0015630	CC	GO:0015630	microtubule cytoskeleton	24/231	353/3267	0.617279	0.617279	0.997041	Sarm1/Dctn6/Arl8b/Katnal1/Ptpn23/Chmp4b/Snx4/Vps4a/Abca2/Fnta/Nek2/Atp6v1d/Rps6ka2/Prkar1a/Map2k2/Actr10/Tbck/Kif3a/Tbcd/Kifap3/Klhl22/Slc18a2/Kif3b/Rp2	24
GO:0034702	CC	GO:0034702	ion channel complex	7/231	105/3267	0.621875	0.621875	0.997041	Abhd6/Kcnk2/Kcna3/Gabrb3/Olfm1/Scn8a/Gria4	7
GO:0031514	CC	GO:0031514	motile cilium	3/231	45/3267	0.627083	0.627083	0.997041	Rap1a/Prkar1a/Kif3a	3
GO:0016324	CC	GO:0016324	apical plasma membrane	6/231	91/3267	0.632081	0.632081	0.997041	Slc6a9/Kcnk2/Slc9a1/Rdx/Gja1/Slc6a6	6
GO:0005902	CC	GO:0005902	microvillus	2/231	30/3267	0.637529	0.637529	0.997041	Rdx/Slc6a6	2
GO:0014704	CC	GO:0014704	intercalated disc	2/231	30/3267	0.637529	0.637529	0.997041	Slc9a1/Gja1	2
GO:0032421	CC	GO:0032421	stereocilium bundle	1/231	14/3267	0.642551	0.642551	0.997041	Rdx	1
GO:0051233	CC	GO:0051233	spindle midzone	1/231	14/3267	0.642551	0.642551	0.997041	Arl8b	1
GO:0005925	CC	GO:0005925	focal adhesion	4/231	62/3267	0.648916	0.648916	0.997041	Rdx/Rala/Flnb/Map2k2	4
GO:0034703	CC	GO:0034703	cation channel complex	4/231	62/3267	0.648916	0.648916	0.997041	Kcnk2/Kcna3/Scn8a/Gria4	4
GO:0098798	CC	GO:0098798	mitochondrial protein-containing complex	4/231	62/3267	0.648916	0.648916	0.997041	Mrpl24/Mrpl23/Mrpl2/Mrps25	4
GO:0030665	CC	GO:0030665	clathrin-coated vesicle membrane	2/231	31/3267	0.65549	0.65549	0.997041	Ap1s1/Ap2s1	2
GO:0031312	CC	GO:0031312	extrinsic component of organelle membrane	2/231	31/3267	0.65549	0.65549	0.997041	Golga3/Atp6v1d	2
GO:0019897	CC	GO:0019897	extrinsic component of plasma membrane	5/231	78/3267	0.656283	0.656283	0.997041	Ap2s1/Dgki/Olfm1/Gng5/Cdh13	5
GO:0005912	CC	GO:0005912	adherens junction	3/231	47/3267	0.656743	0.656743	0.997041	Rdx/Nectin1/Cdh13	3
GO:0000407	CC	GO:0000407	phagophore assembly site	1/231	15/3267	0.667934	0.667934	0.997041	Atg7	1
GO:0030132	CC	GO:0030132	clathrin coat of coated pit	1/231	15/3267	0.667934	0.667934	0.997041	Ap2s1	1
GO:0097449	CC	GO:0097449	astrocyte projection	1/231	15/3267	0.667934	0.667934	0.997041	Kcnk2	1
GO:0005635	CC	GO:0005635	nuclear envelope	9/231	140/3267	0.668486	0.668486	0.997041	Calr/Chmp4b/Vps4a/Ptgs1/Prnp/Maco1/Agpat5/Elavl4/Kpna4	9
GO:0000228	CC	GO:0000228	nuclear chromosome	2/231	32/3267	0.672737	0.672737	0.997041	Nek2/Kifap3	2
GO:0016234	CC	GO:0016234	inclusion body	2/231	32/3267	0.672737	0.672737	0.997041	Prnp/Clu	2
GO:0030055	CC	GO:0030055	cell-substrate junction	4/231	64/3267	0.673798	0.673798	0.997041	Rdx/Rala/Flnb/Map2k2	4
GO:0070161	CC	GO:0070161	anchoring junction	13/231	201/3267	0.676595	0.676595	0.997041	Cadm4/Slc9a1/Rdx/Gja1/Rala/Flnb/Map2k2/Prkcd/Tbcd/Csk/Ptprj/Nectin1/Cdh13	13
GO:0005844	CC	GO:0005844	polysome	3/231	49/3267	0.684678	0.684678	0.997041	Calr/Elavl4/Rpl38	3
GO:0005791	CC	GO:0005791	rough endoplasmic reticulum	2/231	33/3267	0.689279	0.689279	0.997041	Ccdc47/Maco1	2
GO:0008076	CC	GO:0008076	voltage-gated potassium channel complex	2/231	33/3267	0.689279	0.689279	0.997041	Kcnk2/Kcna3	2
GO:0016528	CC	GO:0016528	sarcoplasm	2/231	33/3267	0.689279	0.689279	0.997041	Calr/Asph	2
GO:0036126	CC	GO:0036126	sperm flagellum	2/231	33/3267	0.689279	0.689279	0.997041	Rap1a/Prkar1a	2
GO:0030133	CC	GO:0030133	transport vesicle	12/231	188/3267	0.690639	0.690639	0.997041	Ap1s1/Atp6v0c/Slc6a9/Dgki/Atp6v1d/Erp29/Prrt1/Adam10/Tmem163/Rab4b/Slc18a2/Pef1	12
GO:0045334	CC	GO:0045334	clathrin-coated endocytic vesicle	1/231	16/3267	0.691522	0.691522	0.997041	Ap2s1	1
GO:0031594	CC	GO:0031594	neuromuscular junction	3/231	50/3267	0.698	0.698	0.997041	Snta1/Vamp1/Prkar1a	3
GO:1905369	CC	GO:1905369	endopeptidase complex	3/231	50/3267	0.698	0.698	0.997041	Pigt/Psmd14/Psmd8	3
GO:0030135	CC	GO:0030135	coated vesicle	6/231	98/3267	0.703198	0.703198	0.997041	Ap1s1/Ap2s1/Copb2/Arf1/Clvs1/Pef1	6
GO:0070160	CC	GO:0070160	tight junction	2/231	34/3267	0.705131	0.705131	0.997041	Gja1/Tbcd	2
GO:0097729	CC	GO:0097729	9+2 motile cilium	2/231	34/3267	0.705131	0.705131	0.997041	Rap1a/Prkar1a	2
GO:0005778	CC	GO:0005778	peroxisomal membrane	1/231	17/3267	0.713441	0.713441	0.997041	Arf1	1
GO:0030140	CC	GO:0030140	trans-Golgi network transport vesicle	1/231	17/3267	0.713441	0.713441	0.997041	Ap1s1	1
GO:0031903	CC	GO:0031903	microbody membrane	1/231	17/3267	0.713441	0.713441	0.997041	Arf1	1
GO:0098833	CC	GO:0098833	presynaptic endocytic zone	1/231	17/3267	0.713441	0.713441	0.997041	Ap2s1	1
GO:0098850	CC	GO:0098850	extrinsic component of synaptic vesicle membrane	1/231	17/3267	0.713441	0.713441	0.997041	Atp6v1d	1
GO:0001650	CC	GO:0001650	fibrillar center	2/231	35/3267	0.720306	0.720306	0.997041	Pak6/Mrpl23	2
GO:0045177	CC	GO:0045177	apical part of cell	7/231	117/3267	0.732952	0.732952	0.997041	Slc6a9/Kcnk2/Slc9a1/Rdx/Gja1/Slc6a6/Klk1b24	7
GO:0031461	CC	GO:0031461	cullin-RING ubiquitin ligase complex	2/231	36/3267	0.734821	0.734821	0.997041	Klhl22/Pef1	2
GO:0098686	CC	GO:0098686	hippocampal mossy fiber to CA3 synapse	2/231	36/3267	0.734821	0.734821	0.997041	Slc6a9/Nectin1	2
GO:0099092	CC	GO:0099092	postsynaptic density, intracellular component	2/231	36/3267	0.734821	0.734821	0.997041	Fam81a/Sh3gl3	2
GO:0000775	CC	GO:0000775	chromosome, centromeric region	3/231	53/3267	0.735408	0.735408	0.997041	Dctn6/Chmp4b/Nek2	3
GO:0140534	CC	GO:0140534	endoplasmic reticulum protein-containing complex	3/231	53/3267	0.735408	0.735408	0.997041	Pigt/Calr/Stt3b	3
GO:0030424	CC	GO:0030424	axon	25/231	390/3267	0.736914	0.736914	0.997041	Blvrb/Rac3/Arl8b/Ap1s1/Kcnk2/Kcna3/Igf1r/Prnp/Maco1/Slc9a6/Dgki/Ncs1/Cnr1/Kif3a/Gabrb3/Elavl4/Olfm1/Atg7/Scn8a/Nectin1/Gria4/Tsc1/Slc18a2/Clu/Kif3b	25
GO:0140535	CC	GO:0140535	intracellular protein-containing complex	15/231	241/3267	0.74055	0.74055	0.997041	Rap1a/Csnk2b/Aimp2/Psmd14/Fnta/Ccdc47/Mat2a/Dgki/Prkar1a/Klhl22/Tsc1/Psmd8/Csnk2a2/Pef1/Prkag1	15
GO:0098978	CC	GO:0098978	glutamatergic synapse	27/231	422/3267	0.747778	0.747778	0.997041	Rap1a/Kpna1/Fam81a/Rac3/Nrxn3/Nrxn2/Abhd6/Chmp4b/Vamp1/Slitrk1/Kcna3/Ptprt/Ap2s1/Igf1r/Slc9a6/Dgki/Arf1/Ncs1/Cnr1/Prkar1a/Prrt1/Adam10/Elavl4/Olfm1/Scn8a/Gria4/Sh3gl3	27
GO:0043296	CC	GO:0043296	apical junction complex	2/231	37/3267	0.748692	0.748692	0.997041	Tbcd/Nectin1	2
GO:0099522	CC	GO:0099522	cytosolic region	2/231	37/3267	0.748692	0.748692	0.997041	Ncs1/Prkcd	2
GO:0098552	CC	GO:0098552	side of membrane	8/231	135/3267	0.751059	0.751059	0.997041	Calr/Chmp4b/Ap2s1/Map2k2/Acp1/Rasa3/Gng5/Cdh13	8
GO:0008180	CC	GO:0008180	COP9 signalosome	1/231	19/3267	0.752734	0.752734	0.997041	Hspa1l	1
GO:0005694	CC	GO:0005694	chromosome	11/231	182/3267	0.753447	0.753447	0.997041	Dctn6/Hlcs/Top3b/Csnk2b/Chmp4b/Nek2/Ipo4/Kifap3/Nap1l4/Ppp1r7/Csnk2a2	11
GO:1902494	CC	GO:1902494	catalytic complex	26/231	412/3267	0.769357	0.769357	0.997041	Pigt/Csnk2b/Gtpbp1/Hnrnpf/Snx4/Atp6v0c/Aimp2/Vps4a/Psmd14/Fnta/Igf1r/Ccny/Prdm8/Mat2a/Atp6v1d/Prkar1a/Lsm2/Stt3b/Snrpb/Klhl22/Snrpd1/Psmd8/Csnk2a2/Pef1/Gng5/Prkag1	26
GO:0005882	CC	GO:0005882	intermediate filament	1/231	20/3267	0.77032	0.77032	0.997041	Gja1	1
GO:0097440	CC	GO:0097440	apical dendrite	1/231	20/3267	0.77032	0.77032	0.997041	Clu	1
GO:0030426	CC	GO:0030426	growth cone	7/231	122/3267	0.771973	0.771973	0.997041	Rac3/Cnr1/Elavl4/Olfm1/Nectin1/Tsc1/Clu	7
GO:0008021	CC	GO:0008021	synaptic vesicle	9/231	154/3267	0.774016	0.774016	0.997041	Atp6v0c/Slc6a9/Dgki/Atp6v1d/Prrt1/Adam10/Tmem163/Rab4b/Slc18a2	9
GO:0030136	CC	GO:0030136	clathrin-coated vesicle	3/231	57/3267	0.779502	0.779502	0.997041	Ap1s1/Ap2s1/Clvs1	3
GO:0000785	CC	GO:0000785	chromatin	5/231	91/3267	0.782968	0.782968	0.997041	Hlcs/Csnk2b/Ipo4/Nap1l4/Csnk2a2	5
GO:0099091	CC	GO:0099091	postsynaptic specialization, intracellular component	2/231	40/3267	0.786628	0.786628	0.997041	Fam81a/Sh3gl3	2
GO:0005834	CC	GO:0005834	heterotrimeric G-protein complex	1/231	21/3267	0.78666	0.78666	0.997041	Gng5	1
GO:0034707	CC	GO:0034707	chloride channel complex	1/231	21/3267	0.78666	0.78666	0.997041	Gabrb3	1
GO:0044232	CC	GO:0044232	organelle membrane contact site	1/231	21/3267	0.78666	0.78666	0.997041	Acsl4	1
GO:1905368	CC	GO:1905368	peptidase complex	3/231	58/3267	0.789536	0.789536	0.997041	Pigt/Psmd14/Psmd8	3
GO:0000502	CC	GO:0000502	proteasome complex	2/231	41/3267	0.798111	0.798111	0.997041	Psmd14/Psmd8	2
GO:0070382	CC	GO:0070382	exocytic vesicle	9/231	158/3267	0.799301	0.799301	0.997041	Atp6v0c/Slc6a9/Dgki/Atp6v1d/Prrt1/Adam10/Tmem163/Rab4b/Slc18a2	9
GO:0030427	CC	GO:0030427	site of polarized growth	7/231	126/3267	0.800079	0.800079	0.997041	Rac3/Cnr1/Elavl4/Olfm1/Nectin1/Tsc1/Clu	7
GO:0071782	CC	GO:0071782	endoplasmic reticulum tubular network	1/231	22/3267	0.801842	0.801842	0.997041	Asph	1
GO:0097470	CC	GO:0097470	ribbon synapse	1/231	22/3267	0.801842	0.801842	0.997041	Kif3a	1
GO:0014069	CC	GO:0014069	postsynaptic density	18/231	300/3267	0.808221	0.808221	0.997041	Kpna1/Fam81a/Pak6/Chmp4b/Slitrk1/Slc6a9/Ptprt/Prnp/Dgki/Arf1/Prrt1/Adam10/Lrfn2/Scn8a/Gria4/Tsc1/Rpl38/Sh3gl3	18
GO:0005905	CC	GO:0005905	clathrin-coated pit	2/231	42/3267	0.809046	0.809046	0.997041	Ap1s1/Ap2s1	2
GO:0043194	CC	GO:0043194	axon initial segment	1/231	23/3267	0.815949	0.815949	0.997041	Scn8a	1
GO:0030134	CC	GO:0030134	COPII-coated ER to Golgi transport vesicle	1/231	24/3267	0.829055	0.829055	0.997041	Pef1	1
GO:0045171	CC	GO:0045171	intercellular bridge	1/231	24/3267	0.829055	0.829055	0.997041	Klhl22	1
GO:0097386	CC	GO:0097386	glial cell projection	1/231	24/3267	0.829055	0.829055	0.997041	Kcnk2	1
GO:0072686	CC	GO:0072686	mitotic spindle	2/231	45/3267	0.838757	0.838757	0.997041	Tbck/Klhl22	2
GO:0060077	CC	GO:0060077	inhibitory synapse	1/231	25/3267	0.841231	0.841231	0.997041	Gabrb3	1
GO:0099568	CC	GO:0099568	cytoplasmic region	4/231	82/3267	0.843243	0.843243	0.997041	Prkar1a/Kif3a/Kifap3/Atg7	4
GO:0005874	CC	GO:0005874	microtubule	9/231	166/3267	0.843512	0.843512	0.997041	Sarm1/Katnal1/Chmp4b/Nek2/Map2k2/Kif3a/Kifap3/Klhl22/Kif3b	9
GO:0140513	CC	GO:0140513	nuclear protein-containing complex	10/231	184/3267	0.851928	0.851928	0.997041	Csnk2b/Chmp4b/Hnrnpf/Vps4a/Prdm8/Hspa1l/Lsm2/Snrpb/Snrpd1/Csnk2a2	10
GO:1905360	CC	GO:1905360	GTPase complex	1/231	26/3267	0.852544	0.852544	0.997041	Gng5	1
GO:0019898	CC	GO:0019898	extrinsic component of membrane	7/231	135/3267	0.853641	0.853641	0.997041	Golga3/Ap2s1/Dgki/Atp6v1d/Olfm1/Gng5/Cdh13	7
GO:0098862	CC	GO:0098862	cluster of actin-based cell projections	2/231	47/3267	0.856181	0.856181	0.997041	Rdx/Flnb	2
GO:0060076	CC	GO:0060076	excitatory synapse	3/231	66/3267	0.85688	0.85688	0.997041	Slc6a9/Dgki/Scn8a	3
GO:0099572	CC	GO:0099572	postsynaptic specialization	19/231	328/3267	0.857801	0.857801	0.997041	Kpna1/Fam81a/Pak6/Chmp4b/Slitrk1/Slc6a9/Ptprt/Prnp/Dgki/Arf1/Prrt1/Adam10/Lrfn2/Gabrb3/Scn8a/Gria4/Tsc1/Rpl38/Sh3gl3	19
GO:0032279	CC	GO:0032279	asymmetric synapse	18/231	313/3267	0.859852	0.859852	0.997041	Kpna1/Fam81a/Pak6/Chmp4b/Slitrk1/Slc6a9/Ptprt/Prnp/Dgki/Arf1/Prrt1/Adam10/Lrfn2/Scn8a/Gria4/Tsc1/Rpl38/Sh3gl3	18
GO:0048786	CC	GO:0048786	presynaptic active zone	4/231	85/3267	0.862767	0.862767	0.997041	Dgki/Scn8a/Nectin1/Gria4	4
GO:0044295	CC	GO:0044295	axonal growth cone	1/231	27/3267	0.863054	0.863054	0.997041	Olfm1	1
GO:0099523	CC	GO:0099523	presynaptic cytosol	1/231	27/3267	0.863054	0.863054	0.997041	Ncs1	1
GO:0005884	CC	GO:0005884	actin filament	2/231	48/3267	0.864236	0.864236	0.997041	Rac3/Tsc1	2
GO:0009897	CC	GO:0009897	external side of plasma membrane	2/231	48/3267	0.864236	0.864236	0.997041	Calr/Cdh13	2
GO:0098687	CC	GO:0098687	chromosomal region	3/231	68/3267	0.870466	0.870466	0.997041	Dctn6/Chmp4b/Nek2	3
GO:0005793	CC	GO:0005793	endoplasmic reticulum-Golgi intermediate compartment	1/231	28/3267	0.872817	0.872817	0.997041	Golga3	1
GO:0005923	CC	GO:0005923	bicellular tight junction	1/231	29/3267	0.881888	0.881888	0.997041	Tbcd	1
GO:0055038	CC	GO:0055038	recycling endosome membrane	1/231	29/3267	0.881888	0.881888	0.997041	Slc9a6	1
GO:0043292	CC	GO:0043292	contractile fiber	3/231	70/3267	0.882906	0.882906	0.997041	Gja1/Arf1/Scn8a	3
GO:0009925	CC	GO:0009925	basal plasma membrane	4/231	89/3267	0.885551	0.885551	0.997041	Slc27a1/Slc6a9/Slc9a1/Slc6a6	4
GO:0031965	CC	GO:0031965	nuclear membrane	3/231	71/3267	0.88872	0.88872	0.997041	Prnp/Maco1/Kpna4	3
GO:0120111	CC	GO:0120111	neuron projection cytoplasm	1/231	30/3267	0.890314	0.890314	0.997041	Kif3a	1
GO:0098984	CC	GO:0098984	neuron to neuron synapse	19/231	339/3267	0.892422	0.892422	0.997041	Kpna1/Fam81a/Pak6/Chmp4b/Slitrk1/Slc6a9/Ptprt/Prnp/Dgki/Arf1/Prrt1/Adam10/Lrfn2/Scn8a/Nectin1/Gria4/Tsc1/Rpl38/Sh3gl3	19
GO:0005730	CC	GO:0005730	nucleolus	8/231	162/3267	0.898448	0.898448	0.997041	Cstb/Pak6/Zcchc17/Golga3/Ewsr1/Agpat5/Mrpl23/Nudt16	8
GO:0005938	CC	GO:0005938	cell cortex	7/231	145/3267	0.89896	0.89896	0.997041	Rac3/Gpsm1/Asph/Rdx/Exoc8/Map2k2/Tsc1	7
GO:0000932	CC	GO:0000932	P-body	1/231	32/3267	0.905413	0.905413	0.997041	Lsm2	1
GO:0045111	CC	GO:0045111	intermediate filament cytoskeleton	1/231	32/3267	0.905413	0.905413	0.997041	Gja1	1
GO:0099513	CC	GO:0099513	polymeric cytoskeletal fiber	12/231	232/3267	0.908524	0.908524	0.997041	Sarm1/Rac3/Katnal1/Chmp4b/Gja1/Nek2/Map2k2/Kif3a/Kifap3/Klhl22/Tsc1/Kif3b	12
GO:0016604	CC	GO:0016604	nuclear body	6/231	131/3267	0.912067	0.912067	0.997041	Ptpn23/Fibp/Son/Prdm8/Ewsr1/Rp2	6
GO:0045178	CC	GO:0045178	basal part of cell	4/231	95/3267	0.913564	0.913564	0.997041	Slc27a1/Slc6a9/Slc9a1/Slc6a6	4
GO:0005903	CC	GO:0005903	brush border	1/231	34/3267	0.91844	0.91844	0.997041	Flnb	1
GO:0043025	CC	GO:0043025	neuronal cell body	19/231	350/3267	0.920037	0.920037	0.997041	Acsl4/Pmm1/Rac3/Asl/Kcnk2/Slc6a6/Igf1r/Dgki/Lnpep/Flnb/Adam10/Kif3a/Elavl4/Olfm1/Nap1l4/Scn8a/Gria4/Slc18a2/S100a5	19
GO:0005667	CC	GO:0005667	transcription regulator complex	1/231	35/3267	0.924268	0.924268	0.997041	Hdgf	1
GO:0001725	CC	GO:0001725	stress fiber	1/231	36/3267	0.929681	0.929681	0.997041	Flnb	1
GO:0030864	CC	GO:0030864	cortical actin cytoskeleton	1/231	36/3267	0.929681	0.929681	0.997041	Rdx	1
GO:0097517	CC	GO:0097517	contractile actin filament bundle	1/231	36/3267	0.929681	0.929681	0.997041	Flnb	1
GO:0016323	CC	GO:0016323	basolateral plasma membrane	3/231	81/3267	0.934118	0.934118	0.997041	Slc6a9/Slc9a1/Slc6a6	3
GO:0030017	CC	GO:0030017	sarcomere	2/231	61/3267	0.937326	0.937326	0.997041	Arf1/Scn8a	2
GO:0032587	CC	GO:0032587	ruffle membrane	1/231	38/3267	0.939378	0.939378	0.997041	Ptprj	1
GO:0032432	CC	GO:0032432	actin filament bundle	1/231	39/3267	0.943715	0.943715	0.997041	Flnb	1
GO:0098685	CC	GO:0098685	Schaffer collateral - CA1 synapse	4/231	104/3267	0.944234	0.944234	0.997041	Rala/Slc9a6/Dgki/Lrfn2	4
GO:0000151	CC	GO:0000151	ubiquitin ligase complex	2/231	63/3267	0.944542	0.944542	0.997041	Klhl22/Pef1	2
GO:0015629	CC	GO:0015629	actin cytoskeleton	8/231	181/3267	0.951035	0.951035	0.997041	Dctn6/Rac3/Rdx/Sh3pxd2a/Cnr1/Flnb/Actr10/Tsc1	8
GO:0099023	CC	GO:0099023	vesicle tethering complex	1/231	41/3267	0.951483	0.951483	0.997041	Exoc8	1
GO:0030016	CC	GO:0030016	myofibril	2/231	67/3267	0.956678	0.956678	0.997041	Arf1/Scn8a	2
GO:0042641	CC	GO:0042641	actomyosin	1/231	43/3267	0.958184	0.958184	0.997041	Flnb	1
GO:0001726	CC	GO:0001726	ruffle	2/231	68/3267	0.95929	0.95929	0.997041	Rdx/Ptprj	2
GO:0055037	CC	GO:0055037	recycling endosome	2/231	68/3267	0.95929	0.95929	0.997041	Slc9a6/Rab4b	2
GO:0030018	CC	GO:0030018	Z disc	1/231	45/3267	0.963962	0.963962	0.997041	Scn8a	1
GO:0031234	CC	GO:0031234	extrinsic component of cytoplasmic side of plasma membrane	1/231	45/3267	0.963962	0.963962	0.997041	Gng5	1
GO:0016607	CC	GO:0016607	nuclear speck	2/231	71/3267	0.966255	0.966255	0.997041	Fibp/Son	2
GO:0031674	CC	GO:0031674	I band	1/231	46/3267	0.966546	0.966546	0.997041	Scn8a	1
GO:0099081	CC	GO:0099081	supramolecular polymer	14/231	296/3267	0.967086	0.967086	0.997041	Sarm1/Rac3/Katnal1/Chmp4b/Gja1/Nek2/Arf1/Map2k2/Kif3a/Kifap3/Klhl22/Scn8a/Tsc1/Kif3b	14
GO:0099512	CC	GO:0099512	supramolecular fiber	14/231	296/3267	0.967086	0.967086	0.997041	Sarm1/Rac3/Katnal1/Chmp4b/Gja1/Nek2/Arf1/Map2k2/Kif3a/Kifap3/Klhl22/Scn8a/Tsc1/Kif3b	14
GO:0044297	CC	GO:0044297	cell body	20/231	398/3267	0.968848	0.968848	0.997041	Acsl4/Pmm1/Rac3/Asl/Kcnk2/Slc6a6/Igf1r/Dgki/Hspa1l/Lnpep/Flnb/Adam10/Kif3a/Elavl4/Olfm1/Nap1l4/Scn8a/Gria4/Slc18a2/S100a5	20
GO:0030175	CC	GO:0030175	filopodium	1/231	51/3267	0.976946	0.976946	0.997041	Rdx	1
GO:0098858	CC	GO:0098858	actin-based cell projection	2/231	82/3267	0.983244	0.983244	0.997041	Rdx/Slc6a6	2
GO:0030863	CC	GO:0030863	cortical cytoskeleton	1/231	57/3267	0.985265	0.985265	0.997041	Rdx	1
GO:0043204	CC	GO:0043204	perikaryon	1/231	58/3267	0.986325	0.986325	0.997041	Asl	1
GO:0044304	CC	GO:0044304	main axon	1/231	58/3267	0.986325	0.986325	0.997041	Scn8a	1
GO:0043209	CC	GO:0043209	myelin sheath	4/231	131/3267	0.986483	0.986483	0.997041	Rap1a/Omg/Rdx/Rala	4
GO:0030027	CC	GO:0030027	lamellipodium	2/231	87/3267	0.987879	0.987879	0.997041	Rdx/Tsc1	2
GO:0044309	CC	GO:0044309	neuron spine	4/231	141/3267	0.992257	0.992257	0.997041	Slc9a6/Dgki/Adam10/Gria4	4
GO:0099080	CC	GO:0099080	supramolecular complex	16/231	387/3267	0.996112	0.996112	0.997041	Sarm1/Dctn6/Rac3/Katnal1/Chmp4b/Gja1/Nek2/Arf1/Map2k2/Lsm2/Kif3a/Kifap3/Klhl22/Scn8a/Tsc1/Kif3b	16
GO:0031252	CC	GO:0031252	cell leading edge	6/231	201/3267	0.996938	0.996938	0.997041	Cadm4/Rdx/Exoc8/Arf1/Ptprj/Tsc1	6
GO:0043197	CC	GO:0043197	dendritic spine	3/231	137/3267	0.997548	0.997548	0.997041	Dgki/Adam10/Gria4	3
GO:0030425	CC	GO:0030425	dendrite	16/231	404/3267	0.998091	0.998091	0.997041	Sarm1/Kpna1/Slc6a6/Prnp/Slc9a6/Dgki/Ncs1/Adam10/Elavl4/Nap1l4/Scn8a/Nectin1/Gria4/Slc18a2/Clu/Kif3b	16
GO:0097447	CC	GO:0097447	dendritic tree	16/231	404/3267	0.998091	0.998091	0.997041	Sarm1/Kpna1/Slc6a6/Prnp/Slc9a6/Dgki/Ncs1/Adam10/Elavl4/Nap1l4/Scn8a/Nectin1/Gria4/Slc18a2/Clu/Kif3b	16
GO:0031256	CC	GO:0031256	leading edge membrane	1/231	85/3267	0.998196	0.998196	0.997041	Ptprj	1
GO:0036464	CC	GO:0036464	cytoplasmic ribonucleoprotein granule	1/231	85/3267	0.998196	0.998196	0.997041	Lsm2	1
GO:0035770	CC	GO:0035770	ribonucleoprotein granule	1/231	90/3267	0.998763	0.998763	0.997041	Lsm2	1
GO:0031253	CC	GO:0031253	cell projection membrane	2/231	125/3267	0.999052	0.999052	0.997041	Slc6a6/Ptprj	2
GO:0016877	MF	GO:0016877	ligase activity, forming carbon-sulfur bonds	5/234	18/3199	0.00780342	0.00780342	0.949076	Acsl4/Slc27a1/Acsl3/Uba6/Atg7	5
GO:0042277	MF	GO:0042277	peptide binding	12/234	78/3199	0.010043	0.010043	0.949076	Kpna1/Gpr37l1/Calr/Fnta/Ipo4/Igf1r/Prnp/Ctsd/Lnpep/Clu/Itm2c/Kpna4	12
GO:0033218	MF	GO:0033218	amide binding	14/234	107/3199	0.0222807	0.0222807	0.949076	Kpna1/Gpr37l1/Hlcs/Calr/Fnta/Ipo4/Igf1r/Prnp/Ctsd/Lnpep/Acbd3/Clu/Itm2c/Kpna4	14
GO:0003925	MF	GO:0003925	G protein activity	6/234	33/3199	0.0298792	0.0298792	0.949076	Rap1a/Rac3/Arl8b/Rala/Arf1/Rab4b	6
GO:0016765	MF	GO:0016765	transferase activity, transferring alkyl or aryl (other than methyl) groups	4/234	17/3199	0.0311271	0.0311271	0.949076	Lancl1/Fnta/Mat2a/Srm	4
GO:0004725	MF	GO:0004725	protein tyrosine phosphatase activity	5/234	26/3199	0.0371418	0.0371418	0.949076	Ptpn23/Ptprt/Dusp14/Acp1/Ptprj	5
GO:0140142	MF	GO:0140142	nucleocytoplasmic carrier activity	4/234	18/3199	0.0377911	0.0377911	0.949076	Kpna1/Ipo4/Xpo5/Kpna4	4
GO:0061134	MF	GO:0061134	peptidase regulator activity	6/234	35/3199	0.0387798	0.0387798	0.949076	Cstb/Abca2/Psmd14/Rps27l/Prnp/Lxn	6
GO:0005283	MF	GO:0005283	amino acid:sodium symporter activity	3/234	11/3199	0.0410993	0.0410993	0.949076	Slc6a9/Slc6a6/Slc6a5	3
GO:0016405	MF	GO:0016405	CoA-ligase activity	3/234	11/3199	0.0410993	0.0410993	0.949076	Acsl4/Slc27a1/Acsl3	3
GO:0016878	MF	GO:0016878	acid-thiol ligase activity	3/234	11/3199	0.0410993	0.0410993	0.949076	Acsl4/Slc27a1/Acsl3	3
GO:0016853	MF	GO:0016853	isomerase activity	7/234	45/3199	0.0425475	0.0425475	0.949076	Pmm1/Top3b/Katnal1/Ddt/Gnpda2/Mpi/Gnpda1	7
GO:1901681	MF	GO:1901681	sulfur compound binding	7/234	45/3199	0.0425475	0.0425475	0.949076	Hdgf/Hlcs/Slc6a6/Prnp/Acbd3/Tktl1/Lxn	7
GO:0016874	MF	GO:0016874	ligase activity	6/234	37/3199	0.0492109	0.0492109	0.949076	Acsl4/Hlcs/Slc27a1/Acsl3/Uba6/Atg7	6
GO:0015078	MF	GO:0015078	proton transmembrane transporter activity	5/234	28/3199	0.0493048	0.0493048	0.949076	Atp6v0c/Slc9a1/Slc9a6/Atp6v1d/Slc18a2	5
GO:0005158	MF	GO:0005158	insulin receptor binding	3/234	12/3199	0.0519178	0.0519178	0.949076	Snx4/Igf1r/Snx2	3
GO:0005343	MF	GO:0005343	organic acid:sodium symporter activity	3/234	12/3199	0.0519178	0.0519178	0.949076	Slc6a9/Slc6a6/Slc6a5	3
GO:0005416	MF	GO:0005416	amino acid:monoatomic cation symporter activity	3/234	12/3199	0.0519178	0.0519178	0.949076	Slc6a9/Slc6a6/Slc6a5	3
GO:0061135	MF	GO:0061135	endopeptidase regulator activity	5/234	30/3199	0.063555	0.063555	0.949076	Cstb/Abca2/Psmd14/Prnp/Lxn	5
GO:0008139	MF	GO:0008139	nuclear localization sequence binding	3/234	13/3199	0.063959	0.063959	0.949076	Kpna1/Ipo4/Kpna4	3
GO:0042562	MF	GO:0042562	hormone binding	3/234	13/3199	0.063959	0.063959	0.949076	Calr/Igf1r/Cdh13	3
GO:0061608	MF	GO:0061608	nuclear import signal receptor activity	3/234	13/3199	0.063959	0.063959	0.949076	Kpna1/Ipo4/Kpna4	3
GO:0140104	MF	GO:0140104	molecular carrier activity	5/234	31/3199	0.0714621	0.0714621	0.949076	Kpna1/Ipo4/Xpo5/Clu/Kpna4	5
GO:0140096	MF	GO:0140096	catalytic activity, acting on a protein	43/234	475/3199	0.0720188	0.0720188	0.949076	Ube2e3/Hlcs/Csnk2b/Pak6/Katnal1/Asph/Ptpn23/Ptprt/Hectd3/Psmd14/Stk25/Fnta/Nek2/Igf1r/Map4k3/Ctsd/Uba6/Marchf5/Prdm8/Dusp14/Lnpep/Ntmt1/Usp32/Rps6ka2/Map2k2/Adam10/Usp19/Mgrn1/Prkcd/Wwp1/Atg7/Acp1/Csk/Ptprj/Cdk17/Nudt16/Klk1b24/Fn3k/Camkk1/Csnk2a2/Mast3/Cdkl4/Prkag1	43
GO:0042803	MF	GO:0042803	protein homodimerization activity	18/234	177/3199	0.0921517	0.0921517	0.949076	Omg/Cisd2/Atic/Scarb2/Chmp4b/Ptprt/Stk25/Srm/Snx2/Erp29/Adam10/Atg7/Nectin1/Nudt16/Pnpo/S100a5/Naga/Cdh13	18
GO:0019887	MF	GO:0019887	protein kinase regulator activity	6/234	45/3199	0.106738	0.106738	0.949076	Csnk2b/Igf1r/Ccny/Prkar1a/Map2k2/Prkag1	6
GO:0016810	MF	GO:0016810	hydrolase activity, acting on carbon-nitrogen (but not peptide) bonds	5/234	35/3199	0.10815	0.10815	0.949076	Atic/Ampd3/Gnpda2/Gnpda1/Klk1b24	5
GO:0005539	MF	GO:0005539	glycosaminoglycan binding	4/234	26/3199	0.117459	0.117459	0.949076	Hdgf/Hapln4/Prnp/Lxn	4
GO:0015370	MF	GO:0015370	solute:sodium symporter activity	4/234	26/3199	0.117459	0.117459	0.949076	Slc6a9/Slc6a6/Slc6a5/Slc18a2	4
GO:0016740	MF	GO:0016740	transferase activity	38/234	431/3199	0.118835	0.118835	0.949076	Ube2e3/Csnk2b/Atic/Pak6/Lclat1/Hectd3/Lancl1/Stk25/Fnta/Nek2/Ctu2/Igf1r/Map4k3/Uba6/Marchf5/Prdm8/Mat2a/Srm/Dgki/Ntmt1/Rps6ka2/Map2k2/Agpat5/Mgrn1/Prkcd/Stt3b/Wwp1/Nme3/Csk/Cdk17/Uckl1/Tktl1/Fn3k/Camkk1/Csnk2a2/Mast3/Cdkl4/Prkag1	38
GO:0008235	MF	GO:0008235	metalloexopeptidase activity	3/234	17/3199	0.122922	0.122922	0.949076	Lnpep/Adam10/Nudt16	3
GO:0003735	MF	GO:0003735	structural constituent of ribosome	10/234	91/3199	0.125099	0.125099	0.949076	Mrpl24/Rps27l/Rps12/Rps15a/Mrpl23/Rps15/Mrpl2/Mrps25/Rpl38/Rps24	10
GO:0015081	MF	GO:0015081	sodium ion transmembrane transporter activity	7/234	58/3199	0.127602	0.127602	0.949076	Slc6a9/Slc9a1/Slc6a6/Slc9a6/Slc6a5/Scn8a/Slc18a2	7
GO:0004674	MF	GO:0004674	protein serine/threonine kinase activity	14/234	138/3199	0.129251	0.129251	0.949076	Csnk2b/Pak6/Stk25/Nek2/Map4k3/Rps6ka2/Map2k2/Prkcd/Cdk17/Camkk1/Csnk2a2/Mast3/Cdkl4/Prkag1	14
GO:0051018	MF	GO:0051018	protein kinase A binding	4/234	27/3199	0.130415	0.130415	0.949076	Rdx/Prkar1a/Csk/Acbd3	4
GO:0016301	MF	GO:0016301	kinase activity	20/234	211/3199	0.134171	0.134171	0.949076	Csnk2b/Pak6/Stk25/Nek2/Igf1r/Map4k3/Dgki/Rps6ka2/Map2k2/Prkcd/Nme3/Csk/Cdk17/Uckl1/Fn3k/Camkk1/Csnk2a2/Mast3/Cdkl4/Prkag1	20
GO:0022853	MF	GO:0022853	active monoatomic ion transmembrane transporter activity	8/234	70/3199	0.135937	0.135937	0.949076	Atp6v0c/Slc6a9/Slc9a1/Slc6a6/Slc9a6/Slc6a5/Atp6v1d/Slc18a2	8
GO:0004672	MF	GO:0004672	protein kinase activity	16/234	166/3199	0.151945	0.151945	0.949076	Csnk2b/Pak6/Stk25/Nek2/Igf1r/Map4k3/Rps6ka2/Map2k2/Prkcd/Csk/Cdk17/Camkk1/Csnk2a2/Mast3/Cdkl4/Prkag1	16
GO:0098772	MF	GO:0098772	molecular function regulator activity	40/234	467/3199	0.152323	0.152323	0.949076	Rap1a/Hdgf/Cstb/Rac3/Arl8b/Gpsm1/Nrxn3/Csnk2b/Nrxn2/Snta1/Kcnk2/Abca2/Sh3pxd2a/Psmd14/Fnta/Igf1r/Rps27l/Prnp/Ccny/Rala/Dgki/Tbc1d9b/Arf1/Arl1/Ncs1/Prkar1a/Map2k2/Prrt1/Tbck/Prkcd/Tbcd/Rps15/Arhgap25/Rab4b/Tsc1/Tmem35a/Rasa3/Lxn/Prkag1/Rp2	40
GO:0015175	MF	GO:0015175	neutral L-amino acid transmembrane transporter activity	3/234	19/3199	0.157712	0.157712	0.949076	Slc6a9/Slc6a6/Slc6a5	3
GO:0016462	MF	GO:0016462	pyrophosphatase activity	20/234	216/3199	0.157968	0.157968	0.949076	Rap1a/Rac3/Arl8b/Efl1/Katnal1/Mtg1/Gtpbp1/Vps4a/Rhot2/Rab24/Prune1/Rala/Arf1/Hspa1l/Arl1/Kif3a/Nudt16/Rab4b/Nudt4/Kif3b	20
GO:0016817	MF	GO:0016817	hydrolase activity, acting on acid anhydrides	20/234	216/3199	0.157968	0.157968	0.949076	Rap1a/Rac3/Arl8b/Efl1/Katnal1/Mtg1/Gtpbp1/Vps4a/Rhot2/Rab24/Prune1/Rala/Arf1/Hspa1l/Arl1/Kif3a/Nudt16/Rab4b/Nudt4/Kif3b	20
GO:0016818	MF	GO:0016818	hydrolase activity, acting on acid anhydrides, in phosphorus-containing anhydrides	20/234	216/3199	0.157968	0.157968	0.949076	Rap1a/Rac3/Arl8b/Efl1/Katnal1/Mtg1/Gtpbp1/Vps4a/Rhot2/Rab24/Prune1/Rala/Arf1/Hspa1l/Arl1/Kif3a/Nudt16/Rab4b/Nudt4/Kif3b	20
GO:0070851	MF	GO:0070851	growth factor receptor binding	4/234	29/3199	0.157975	0.157975	0.949076	Cadm4/Snx4/Snx2/Ptprj	4
GO:0004715	MF	GO:0004715	non-membrane spanning protein tyrosine kinase activity	2/234	10/3199	0.162731	0.162731	0.949076	Prkcd/Csk	2
GO:0009678	MF	GO:0009678	pyrophosphate hydrolysis-driven proton transmembrane transporter activity	2/234	10/3199	0.162731	0.162731	0.949076	Atp6v0c/Atp6v1d	2
GO:0015377	MF	GO:0015377	chloride:monoatomic cation symporter activity	2/234	10/3199	0.162731	0.162731	0.949076	Slc6a6/Slc18a2	2
GO:0016504	MF	GO:0016504	peptidase activator activity	2/234	10/3199	0.162731	0.162731	0.949076	Psmd14/Rps27l	2
GO:0042625	MF	GO:0042625	ATPase-coupled ion transmembrane transporter activity	2/234	10/3199	0.162731	0.162731	0.949076	Atp6v0c/Atp6v1d	2
GO:0044769	MF	GO:0044769	ATPase activity, coupled to transmembrane movement of ions, rotational mechanism	2/234	10/3199	0.162731	0.162731	0.949076	Atp6v0c/Atp6v1d	2
GO:0046961	MF	GO:0046961	proton-transporting ATPase activity, rotational mechanism	2/234	10/3199	0.162731	0.162731	0.949076	Atp6v0c/Atp6v1d	2
GO:0051787	MF	GO:0051787	misfolded protein binding	2/234	10/3199	0.162731	0.162731	0.949076	Hspa1l/Clu	2
GO:0004713	MF	GO:0004713	protein tyrosine kinase activity	4/234	30/3199	0.172501	0.172501	0.949076	Igf1r/Map2k2/Prkcd/Csk	4
GO:0030545	MF	GO:0030545	signaling receptor regulator activity	4/234	30/3199	0.172501	0.172501	0.949076	Hdgf/Fnta/Prrt1/Tmem35a	4
GO:0045296	MF	GO:0045296	cadherin binding	3/234	20/3199	0.176123	0.176123	0.949076	Ptprt/Ptprj/Cdh13	3
GO:0015291	MF	GO:0015291	secondary active transmembrane transporter activity	7/234	64/3199	0.183978	0.183978	0.949076	Slc35b1/Slc6a9/Slc9a1/Slc6a6/Slc9a6/Slc6a5/Slc18a2	7
GO:0022804	MF	GO:0022804	active transmembrane transporter activity	10/234	99/3199	0.184286	0.184286	0.949076	Slc35b1/Atp6v0c/Slc6a9/Slc9a1/Abca2/Slc6a6/Slc9a6/Slc6a5/Atp6v1d/Slc18a2	10
GO:0016772	MF	GO:0016772	transferase activity, transferring phosphorus-containing groups	21/234	234/3199	0.186689	0.186689	0.949076	Csnk2b/Pak6/Stk25/Nek2/Igf1r/Map4k3/Uba6/Dgki/Rps6ka2/Map2k2/Prkcd/Nme3/Csk/Cdk17/Uckl1/Fn3k/Camkk1/Csnk2a2/Mast3/Cdkl4/Prkag1	21
GO:0003746	MF	GO:0003746	translation elongation factor activity	2/234	11/3199	0.18976	0.18976	0.949076	Efl1/Gtpbp1	2
GO:0015296	MF	GO:0015296	monoatomic anion:monoatomic cation symporter activity	2/234	11/3199	0.18976	0.18976	0.949076	Slc6a6/Slc18a2	2
GO:0035615	MF	GO:0035615	clathrin adaptor activity	2/234	11/3199	0.18976	0.18976	0.949076	Ap1s1/Ap2s1	2
GO:0042054	MF	GO:0042054	histone methyltransferase activity	2/234	11/3199	0.18976	0.18976	0.949076	Prdm8/Ntmt1	2
GO:0071617	MF	GO:0071617	lysophospholipid acyltransferase activity	2/234	11/3199	0.18976	0.18976	0.949076	Lclat1/Agpat5	2
GO:0140312	MF	GO:0140312	cargo adaptor activity	2/234	11/3199	0.18976	0.18976	0.949076	Ap1s1/Ap2s1	2
GO:0016773	MF	GO:0016773	phosphotransferase activity, alcohol group as acceptor	18/234	198/3199	0.194709	0.194709	0.949076	Csnk2b/Pak6/Stk25/Nek2/Igf1r/Map4k3/Dgki/Rps6ka2/Map2k2/Prkcd/Csk/Cdk17/Fn3k/Camkk1/Csnk2a2/Mast3/Cdkl4/Prkag1	18
GO:0043014	MF	GO:0043014	alpha-tubulin binding	3/234	21/3199	0.195093	0.195093	0.949076	Arl8b/Gja1/Fnta	3
GO:0008514	MF	GO:0008514	organic anion transmembrane transporter activity	6/234	54/3199	0.199252	0.199252	0.949076	Slc35b1/Slc27a1/Slc6a9/Gja1/Slc6a6/Slc6a5	6
GO:0019207	MF	GO:0019207	kinase regulator activity	6/234	54/3199	0.199252	0.199252	0.949076	Csnk2b/Igf1r/Ccny/Prkar1a/Map2k2/Prkag1	6
GO:0015294	MF	GO:0015294	solute:monoatomic cation symporter activity	4/234	32/3199	0.20284	0.20284	0.949076	Slc6a9/Slc6a6/Slc6a5/Slc18a2	4
GO:0015297	MF	GO:0015297	antiporter activity	4/234	32/3199	0.20284	0.20284	0.949076	Slc35b1/Slc9a1/Slc9a6/Slc18a2	4
GO:0003924	MF	GO:0003924	GTPase activity	12/234	126/3199	0.207587	0.207587	0.949076	Rap1a/Rac3/Arl8b/Efl1/Mtg1/Gtpbp1/Rhot2/Rab24/Rala/Arf1/Arl1/Rab4b	12
GO:0008047	MF	GO:0008047	enzyme activator activity	16/234	176/3199	0.21265	0.21265	0.949076	Sh3pxd2a/Psmd14/Igf1r/Rps27l/Ccny/Tbc1d9b/Arf1/Arl1/Ncs1/Map2k2/Tbck/Prkcd/Tbcd/Arhgap25/Rasa3/Rp2	16
GO:0005048	MF	GO:0005048	signal sequence binding	3/234	22/3199	0.214536	0.214536	0.949076	Kpna1/Ipo4/Kpna4	3
GO:0019842	MF	GO:0019842	vitamin binding	3/234	22/3199	0.214536	0.214536	0.949076	Hlcs/Tktl1/Pnpo	3
GO:0048487	MF	GO:0048487	beta-tubulin binding	3/234	22/3199	0.214536	0.214536	0.949076	Arl8b/Gja1/Tbcd	3
GO:0032559	MF	GO:0032559	adenyl ribonucleotide binding	35/234	419/3199	0.216628	0.216628	0.949076	Acsl4/Ube2e3/Hlcs/Pak6/Katnal1/Vps4a/Abca2/Acsl3/Stk25/Nek2/Igf1r/Map4k3/Uba6/Mat2a/Dgki/Hspa1l/Rps6ka2/Prkar1a/Map2k2/Prkcd/Kif3a/Nme3/Csk/Cdk17/Acbd3/Scn8a/Uckl1/Fn3k/Camkk1/Kif3b/Itm2c/Csnk2a2/Mast3/Cdkl4/Prkag1	35
GO:0005154	MF	GO:0005154	epidermal growth factor receptor binding	2/234	12/3199	0.217329	0.217329	0.949076	Snx4/Snx2	2
GO:0005507	MF	GO:0005507	copper ion binding	2/234	12/3199	0.217329	0.217329	0.949076	Prnp/S100a5	2
GO:0019205	MF	GO:0019205	nucleobase-containing compound kinase activity	2/234	12/3199	0.217329	0.217329	0.949076	Nme3/Uckl1	2
GO:1901682	MF	GO:1901682	sulfur compound transmembrane transporter activity	2/234	12/3199	0.217329	0.217329	0.949076	Slc27a1/Slc6a6	2
GO:0019903	MF	GO:0019903	protein phosphatase binding	8/234	80/3199	0.227734	0.227734	0.949076	Cadm4/Slc9a1/Ptprt/Ankle2/Nek2/Kif3a/Kifap3/Csk	8
GO:0001540	MF	GO:0001540	amyloid-beta binding	3/234	23/3199	0.234369	0.234369	0.949076	Prnp/Clu/Itm2c	3
GO:0000049	MF	GO:0000049	tRNA binding	2/234	13/3199	0.245214	0.245214	0.949076	Ctu2/Xpo5	2
GO:0003777	MF	GO:0003777	microtubule motor activity	2/234	13/3199	0.245214	0.245214	0.949076	Kif3a/Kif3b	2
GO:0008276	MF	GO:0008276	protein methyltransferase activity	2/234	13/3199	0.245214	0.245214	0.949076	Prdm8/Ntmt1	2
GO:0050750	MF	GO:0050750	low-density lipoprotein particle receptor binding	2/234	13/3199	0.245214	0.245214	0.949076	Lancl1/Clu	2
GO:0005524	MF	GO:0005524	ATP binding	33/234	400/3199	0.249049	0.249049	0.949076	Acsl4/Ube2e3/Hlcs/Pak6/Katnal1/Vps4a/Abca2/Acsl3/Stk25/Nek2/Igf1r/Map4k3/Uba6/Mat2a/Dgki/Hspa1l/Rps6ka2/Map2k2/Prkcd/Kif3a/Nme3/Csk/Cdk17/Scn8a/Uckl1/Fn3k/Camkk1/Kif3b/Itm2c/Csnk2a2/Mast3/Cdkl4/Prkag1	33
GO:0140657	MF	GO:0140657	ATP-dependent activity	13/234	144/3199	0.251732	0.251732	0.949076	Acsl4/Katnal1/Slc27a1/Atp6v0c/Vps4a/Abca2/Acsl3/Uba6/Hspa1l/Atp6v1d/Kif3a/Atg7/Kif3b	13
GO:0022890	MF	GO:0022890	inorganic cation transmembrane transporter activity	14/234	157/3199	0.255328	0.255328	0.949076	Atp6v0c/Slc6a9/Kcnk2/Slc9a1/Kcna3/Slc6a6/Slc9a6/Slc6a5/Atp6v1d/Ncs1/Scn8a/Gria4/Slc18a2/Rasa3	14
GO:0046983	MF	GO:0046983	protein dimerization activity	19/234	222/3199	0.266015	0.266015	0.949076	Omg/Cisd2/Atic/Scarb2/Chmp4b/Ptprt/Stk25/Srm/Snx2/Erp29/Adam10/Atg7/Nectin1/Nudt16/Pnpo/S100a5/Pef1/Naga/Cdh13	19
GO:0008237	MF	GO:0008237	metallopeptidase activity	4/234	36/3199	0.267478	0.267478	0.949076	Psmd14/Lnpep/Adam10/Nudt16	4
GO:0004721	MF	GO:0004721	phosphoprotein phosphatase activity	5/234	48/3199	0.272136	0.272136	0.949076	Ptpn23/Ptprt/Dusp14/Acp1/Ptprj	5
GO:0001965	MF	GO:0001965	G-protein alpha-subunit binding	2/234	14/3199	0.273224	0.273224	0.949076	Gpsm1/Igf1r	2
GO:0008028	MF	GO:0008028	monocarboxylic acid transmembrane transporter activity	2/234	14/3199	0.273224	0.273224	0.949076	Slc27a1/Slc6a6	2
GO:0008374	MF	GO:0008374	O-acyltransferase activity	2/234	14/3199	0.273224	0.273224	0.949076	Lclat1/Agpat5	2
GO:0016705	MF	GO:0016705	oxidoreductase activity, acting on paired donors, with incorporation or reduction of molecular oxygen	2/234	14/3199	0.273224	0.273224	0.949076	Asph/Ptgs1	2
GO:0016860	MF	GO:0016860	intramolecular oxidoreductase activity	2/234	14/3199	0.273224	0.273224	0.949076	Ddt/Mpi	2
GO:0070273	MF	GO:0070273	phosphatidylinositol-4-phosphate binding	2/234	14/3199	0.273224	0.273224	0.949076	Sh3pxd2a/Arfip1	2
GO:0070325	MF	GO:0070325	lipoprotein particle receptor binding	2/234	14/3199	0.273224	0.273224	0.949076	Lancl1/Clu	2
GO:0004866	MF	GO:0004866	endopeptidase inhibitor activity	3/234	25/3199	0.274884	0.274884	0.949076	Cstb/Prnp/Lxn	3
GO:0030414	MF	GO:0030414	peptidase inhibitor activity	3/234	25/3199	0.274884	0.274884	0.949076	Cstb/Prnp/Lxn	3
GO:0016791	MF	GO:0016791	phosphatase activity	7/234	73/3199	0.283608	0.283608	0.949076	Ptpn23/Ptprt/Prune1/Dusp14/Hdhd2/Acp1/Ptprj	7
GO:0038023	MF	GO:0038023	signaling receptor activity	10/234	111/3199	0.291734	0.291734	0.949076	Gpr37l1/Nrxn2/Ptprt/Igf1r/Prnp/Cnr1/Gabrb3/Nectin1/Gria4/Gpr151	10
GO:0060089	MF	GO:0060089	molecular transducer activity	10/234	111/3199	0.291734	0.291734	0.949076	Gpr37l1/Nrxn2/Ptprt/Igf1r/Prnp/Cnr1/Gabrb3/Nectin1/Gria4/Gpr151	10
GO:0008013	MF	GO:0008013	beta-catenin binding	3/234	26/3199	0.295417	0.295417	0.949076	Ptprt/Gja1/Ptprj	3
GO:0043021	MF	GO:0043021	ribonucleoprotein complex binding	7/234	74/3199	0.295467	0.295467	0.949076	Efl1/Csnk2b/Ccdc47/Strap/Xpo5/Snrpb/Snrpd1	7
GO:0005342	MF	GO:0005342	organic acid transmembrane transporter activity	4/234	38/3199	0.301114	0.301114	0.949076	Slc27a1/Slc6a9/Slc6a6/Slc6a5	4
GO:0046943	MF	GO:0046943	carboxylic acid transmembrane transporter activity	4/234	38/3199	0.301114	0.301114	0.949076	Slc27a1/Slc6a9/Slc6a6/Slc6a5	4
GO:1990782	MF	GO:1990782	protein tyrosine kinase binding	4/234	38/3199	0.301114	0.301114	0.949076	Cadm4/Gja1/Fnta/Csk	4
GO:0008201	MF	GO:0008201	heparin binding	2/234	15/3199	0.30119	0.30119	0.949076	Hdgf/Lxn	2
GO:0043539	MF	GO:0043539	protein serine/threonine kinase activator activity	2/234	15/3199	0.30119	0.30119	0.949076	Ccny/Map2k2	2
GO:0017111	MF	GO:0017111	ribonucleoside triphosphate phosphatase activity	17/234	202/3199	0.305795	0.305795	0.949076	Rap1a/Rac3/Arl8b/Efl1/Katnal1/Mtg1/Gtpbp1/Vps4a/Rhot2/Rab24/Rala/Arf1/Hspa1l/Arl1/Kif3a/Rab4b/Kif3b	17
GO:0030234	MF	GO:0030234	enzyme regulator activity	27/234	333/3199	0.310152	0.310152	0.949076	Rap1a/Cstb/Gpsm1/Csnk2b/Abca2/Sh3pxd2a/Psmd14/Igf1r/Rps27l/Prnp/Ccny/Dgki/Tbc1d9b/Arf1/Arl1/Ncs1/Prkar1a/Map2k2/Tbck/Prkcd/Tbcd/Rps15/Arhgap25/Rasa3/Lxn/Prkag1/Rp2	27
GO:0017124	MF	GO:0017124	SH3 domain binding	6/234	63/3199	0.312133	0.312133	0.949076	Gja1/Lancl1/Map4k3/Qki/Adam10/Acp1	6
GO:0016741	MF	GO:0016741	transferase activity, transferring one-carbon groups	3/234	27/3199	0.316043	0.316043	0.949076	Atic/Prdm8/Ntmt1	3
GO:0015293	MF	GO:0015293	symporter activity	4/234	39/3199	0.318121	0.318121	0.949076	Slc6a9/Slc6a6/Slc6a5/Slc18a2	4
GO:0005525	MF	GO:0005525	GTP binding	13/234	153/3199	0.326379	0.326379	0.949076	Rap1a/Rac3/Arl8b/Efl1/Mtg1/Gtpbp1/Rhot2/Rab24/Rala/Arf1/Arl1/Rab4b/Rp2	13
GO:0140828	MF	GO:0140828	metal cation:monoatomic cation antiporter activity	2/234	16/3199	0.328971	0.328971	0.949076	Slc9a1/Slc9a6	2
GO:0008238	MF	GO:0008238	exopeptidase activity	3/234	28/3199	0.336696	0.336696	0.949076	Lnpep/Adam10/Nudt16	3
GO:0015171	MF	GO:0015171	amino acid transmembrane transporter activity	3/234	28/3199	0.336696	0.336696	0.949076	Slc6a9/Slc6a6/Slc6a5	3
GO:0004888	MF	GO:0004888	transmembrane signaling receptor activity	8/234	91/3199	0.347269	0.347269	0.949076	Gpr37l1/Nrxn2/Ptprt/Igf1r/Cnr1/Gabrb3/Gria4/Gpr151	8
GO:0002020	MF	GO:0002020	protease binding	4/234	41/3199	0.352328	0.352328	0.949076	Cstb/Ddt/Sh3pxd2a/Prnp	4
GO:1904315	MF	GO:1904315	transmitter-gated monoatomic ion channel activity involved in regulation of postsynaptic membrane potential	2/234	17/3199	0.356445	0.356445	0.949076	Gabrb3/Gria4	2
GO:0030295	MF	GO:0030295	protein kinase activator activity	3/234	29/3199	0.357317	0.357317	0.949076	Igf1r/Ccny/Map2k2	3
GO:0008324	MF	GO:0008324	monoatomic cation transmembrane transporter activity	13/234	158/3199	0.369974	0.369974	0.949076	Atp6v0c/Slc6a9/Kcnk2/Slc9a1/Kcna3/Slc6a6/Slc9a6/Slc6a5/Atp6v1d/Ncs1/Scn8a/Slc18a2/Rasa3	13
GO:0019001	MF	GO:0019001	guanyl nucleotide binding	13/234	158/3199	0.369974	0.369974	0.949076	Rap1a/Rac3/Arl8b/Efl1/Mtg1/Gtpbp1/Rhot2/Rab24/Rala/Arf1/Arl1/Rab4b/Rp2	13
GO:0032561	MF	GO:0032561	guanyl ribonucleotide binding	13/234	158/3199	0.369974	0.369974	0.949076	Rap1a/Rac3/Arl8b/Efl1/Mtg1/Gtpbp1/Rhot2/Rab24/Rala/Arf1/Arl1/Rab4b/Rp2	13
GO:0030554	MF	GO:0030554	adenyl nucleotide binding	35/234	451/3199	0.377225	0.377225	0.949076	Acsl4/Ube2e3/Hlcs/Pak6/Katnal1/Vps4a/Abca2/Acsl3/Stk25/Nek2/Igf1r/Map4k3/Uba6/Mat2a/Dgki/Hspa1l/Rps6ka2/Prkar1a/Map2k2/Prkcd/Kif3a/Nme3/Csk/Cdk17/Acbd3/Scn8a/Uckl1/Fn3k/Camkk1/Kif3b/Itm2c/Csnk2a2/Mast3/Cdkl4/Prkag1	35
GO:0046873	MF	GO:0046873	metal ion transmembrane transporter activity	11/234	133/3199	0.380712	0.380712	0.949076	Slc6a9/Kcnk2/Slc9a1/Kcna3/Slc6a6/Slc9a6/Slc6a5/Ncs1/Scn8a/Slc18a2/Rasa3	11
GO:0050839	MF	GO:0050839	cell adhesion molecule binding	7/234	81/3199	0.380778	0.380778	0.949076	Calr/Nrxn2/Rdx/Ptprt/Ptprj/Nectin1/Cdh13	7
GO:0004712	MF	GO:0004712	protein serine/threonine/tyrosine kinase activity	2/234	18/3199	0.383507	0.383507	0.949076	Rps6ka2/Map2k2	2
GO:0005246	MF	GO:0005246	calcium channel regulator activity	2/234	18/3199	0.383507	0.383507	0.949076	Nrxn3/Nrxn2	2
GO:0016798	MF	GO:0016798	hydrolase activity, acting on glycosyl bonds	2/234	18/3199	0.383507	0.383507	0.949076	Sarm1/Naga	2
GO:0032266	MF	GO:0032266	phosphatidylinositol-3-phosphate binding	2/234	18/3199	0.383507	0.383507	0.949076	Snx4/Sh3pxd2a	2
GO:0050997	MF	GO:0050997	quaternary ammonium group binding	2/234	18/3199	0.383507	0.383507	0.949076	Scarb2/Tktl1	2
GO:0099529	MF	GO:0099529	neurotransmitter receptor activity involved in regulation of postsynaptic membrane potential	2/234	18/3199	0.383507	0.383507	0.949076	Gabrb3/Gria4	2
GO:0019902	MF	GO:0019902	phosphatase binding	8/234	95/3199	0.393027	0.393027	0.949076	Cadm4/Slc9a1/Ptprt/Ankle2/Nek2/Kif3a/Kifap3/Csk	8
GO:0101005	MF	GO:0101005	deubiquitinase activity	3/234	31/3199	0.398251	0.398251	0.949076	Psmd14/Usp32/Usp19	3
GO:0004857	MF	GO:0004857	enzyme inhibitor activity	6/234	70/3199	0.40597	0.40597	0.949076	Cstb/Prnp/Dgki/Prkar1a/Rps15/Lxn	6
GO:0015075	MF	GO:0015075	monoatomic ion transmembrane transporter activity	16/234	202/3199	0.406948	0.406948	0.949076	Atp6v0c/Slc6a9/Kcnk2/Slc9a1/Kcna3/Gja1/Slc6a6/Slc9a6/Slc6a5/Atp6v1d/Ncs1/Gabrb3/Scn8a/Gria4/Slc18a2/Rasa3	16
GO:0015318	MF	GO:0015318	inorganic molecular entity transmembrane transporter activity	15/234	190/3199	0.417666	0.417666	0.949076	Atp6v0c/Slc6a9/Kcnk2/Slc9a1/Kcna3/Slc6a6/Slc9a6/Slc6a5/Atp6v1d/Ncs1/Gabrb3/Scn8a/Gria4/Slc18a2/Rasa3	15
GO:0046914	MF	GO:0046914	transition metal ion binding	11/234	137/3199	0.419496	0.419496	0.949076	Calr/Zcchc17/Lancl1/Fnta/Prnp/Marchf5/Lnpep/Mpi/Tmem163/Nudt16/S100a5	11
GO:0051087	MF	GO:0051087	chaperone binding	4/234	45/3199	0.420569	0.420569	0.949076	Scarb2/Prnp/Erp29/Tsc1	4
GO:0035091	MF	GO:0035091	phosphatidylinositol binding	9/234	111/3199	0.424801	0.424801	0.949076	Snx4/Sh3pxd2a/Exoc8/Pitpnc1/Ttpal/Snx2/Arfip1/Fundc2/Clvs1	9
GO:0015179	MF	GO:0015179	L-amino acid transmembrane transporter activity	2/234	20/3199	0.436065	0.436065	0.949076	Slc6a9/Slc6a5	2
GO:0016209	MF	GO:0016209	antioxidant activity	2/234	20/3199	0.436065	0.436065	0.949076	Ptgs1/Selenow	2
GO:0022824	MF	GO:0022824	transmitter-gated monoatomic ion channel activity	2/234	20/3199	0.436065	0.436065	0.949076	Gabrb3/Gria4	2
GO:0022835	MF	GO:0022835	transmitter-gated channel activity	2/234	20/3199	0.436065	0.436065	0.949076	Gabrb3/Gria4	2
GO:0019209	MF	GO:0019209	kinase activator activity	3/234	33/3199	0.438455	0.438455	0.949076	Igf1r/Ccny/Map2k2	3
GO:0019783	MF	GO:0019783	ubiquitin-like protein peptidase activity	3/234	33/3199	0.438455	0.438455	0.949076	Psmd14/Usp32/Usp19	3
GO:0042626	MF	GO:0042626	ATPase-coupled transmembrane transporter activity	3/234	33/3199	0.438455	0.438455	0.949076	Atp6v0c/Abca2/Atp6v1d	3
GO:0048306	MF	GO:0048306	calcium-dependent protein binding	3/234	33/3199	0.438455	0.438455	0.949076	Rac3/Slc9a1/Pef1	3
GO:0004930	MF	GO:0004930	G protein-coupled receptor activity	3/234	34/3199	0.458182	0.458182	0.949076	Gpr37l1/Cnr1/Gpr151	3
GO:0000287	MF	GO:0000287	magnesium ion binding	6/234	74/3199	0.459496	0.459496	0.949076	Arf1/Ncs1/Rps6ka2/Nudt16/Mast3/Rp2	6
GO:0003727	MF	GO:0003727	single-stranded RNA binding	2/234	21/3199	0.461431	0.461431	0.949076	Hnrnpf/Elavl4	2
GO:0005230	MF	GO:0005230	extracellular ligand-gated monoatomic ion channel activity	2/234	21/3199	0.461431	0.461431	0.949076	Gabrb3/Gria4	2
GO:0008757	MF	GO:0008757	S-adenosylmethionine-dependent methyltransferase activity	2/234	21/3199	0.461431	0.461431	0.949076	Prdm8/Ntmt1	2
GO:0008270	MF	GO:0008270	zinc ion binding	8/234	101/3199	0.461804	0.461804	0.949076	Zcchc17/Lancl1/Fnta/Marchf5/Lnpep/Mpi/Tmem163/S100a5	8
GO:0015631	MF	GO:0015631	tubulin binding	11/234	143/3199	0.477612	0.477612	0.949076	Hdgf/Arl8b/Katnal1/Gja1/Fnta/Prnp/Prune1/Maco1/Kif3a/Tbcd/Kif3b	11
GO:0015399	MF	GO:0015399	primary active transmembrane transporter activity	3/234	35/3199	0.477612	0.477612	0.949076	Atp6v0c/Abca2/Atp6v1d	3
GO:0042578	MF	GO:0042578	phosphoric ester hydrolase activity	7/234	89/3199	0.479117	0.479117	0.949076	Ptpn23/Ptprt/Prune1/Dusp14/Hdhd2/Acp1/Ptprj	7
GO:0031625	MF	GO:0031625	ubiquitin protein ligase binding	8/234	103/3199	0.484468	0.484468	0.949076	Calr/Atp6v0c/Rala/Hspa1l/Gabarapl2/Prkar1a/Usp19/Clu	8
GO:1901981	MF	GO:1901981	phosphatidylinositol phosphate binding	6/234	76/3199	0.485852	0.485852	0.949076	Snx4/Sh3pxd2a/Ttpal/Arfip1/Fundc2/Clvs1	6
GO:0019894	MF	GO:0019894	kinesin binding	2/234	22/3199	0.48612	0.48612	0.949076	Kif3a/Kifap3	2
GO:0008233	MF	GO:0008233	peptidase activity	8/234	104/3199	0.495712	0.495712	0.949076	Psmd14/Ctsd/Lnpep/Usp32/Adam10/Usp19/Nudt16/Klk1b24	8
GO:1901702	MF	GO:1901702	salt transmembrane transporter activity	13/234	173/3199	0.50315	0.50315	0.949076	Slc35b1/Slc6a9/Kcnk2/Slc9a1/Kcna3/Slc6a6/Slc9a6/Slc6a5/Ncs1/Gabrb3/Scn8a/Slc18a2/Rasa3	13
GO:0019003	MF	GO:0019003	GDP binding	4/234	50/3199	0.503179	0.503179	0.949076	Rap1a/Arl8b/Rala/Arf1	4
GO:0005126	MF	GO:0005126	cytokine receptor binding	2/234	23/3199	0.510097	0.510097	0.949076	Cadm4/Ddt	2
GO:0008168	MF	GO:0008168	methyltransferase activity	2/234	23/3199	0.510097	0.510097	0.949076	Prdm8/Ntmt1	2
GO:0019829	MF	GO:0019829	ATPase-coupled monoatomic cation transmembrane transporter activity	2/234	23/3199	0.510097	0.510097	0.949076	Atp6v0c/Atp6v1d	2
GO:0019838	MF	GO:0019838	growth factor binding	2/234	23/3199	0.510097	0.510097	0.949076	Igf1r/Fibp	2
GO:0030971	MF	GO:0030971	receptor tyrosine kinase binding	2/234	23/3199	0.510097	0.510097	0.949076	Cadm4/Fnta	2
GO:0051879	MF	GO:0051879	Hsp90 protein binding	2/234	23/3199	0.510097	0.510097	0.949076	Usp19/Tsc1	2
GO:0098960	MF	GO:0098960	postsynaptic neurotransmitter receptor activity	2/234	23/3199	0.510097	0.510097	0.949076	Gabrb3/Gria4	2
GO:0030276	MF	GO:0030276	clathrin binding	3/234	37/3199	0.515465	0.515465	0.949076	Ap1s1/Syt17/Ap2s1	3
GO:0015079	MF	GO:0015079	potassium ion transmembrane transporter activity	4/234	51/3199	0.519109	0.519109	0.949076	Kcnk2/Slc9a1/Kcna3/Slc9a6	4
GO:0099106	MF	GO:0099106	ion channel regulator activity	4/234	51/3199	0.519109	0.519109	0.949076	Nrxn3/Nrxn2/Snta1/Kcnk2	4
GO:0004708	MF	GO:0004708	MAP kinase kinase activity	1/234	10/3199	0.532672	0.532672	0.949076	Map2k2	1
GO:0004869	MF	GO:0004869	cysteine-type endopeptidase inhibitor activity	1/234	10/3199	0.532672	0.532672	0.949076	Cstb	1
GO:0005251	MF	GO:0005251	delayed rectifier potassium channel activity	1/234	10/3199	0.532672	0.532672	0.949076	Kcna3	1
GO:0005506	MF	GO:0005506	iron ion binding	1/234	10/3199	0.532672	0.532672	0.949076	Calr	1
GO:0009931	MF	GO:0009931	calcium-dependent protein serine/threonine kinase activity	1/234	10/3199	0.532672	0.532672	0.949076	Prkcd	1
GO:0010857	MF	GO:0010857	calcium-dependent protein kinase activity	1/234	10/3199	0.532672	0.532672	0.949076	Prkcd	1
GO:0016651	MF	GO:0016651	oxidoreductase activity, acting on NAD(P)H	1/234	10/3199	0.532672	0.532672	0.949076	Cyb5r1	1
GO:0019210	MF	GO:0019210	kinase inhibitor activity	1/234	10/3199	0.532672	0.532672	0.949076	Prkar1a	1
GO:0022851	MF	GO:0022851	GABA-gated chloride ion channel activity	1/234	10/3199	0.532672	0.532672	0.949076	Gabrb3	1
GO:0030551	MF	GO:0030551	cyclic nucleotide binding	1/234	10/3199	0.532672	0.532672	0.949076	Prkar1a	1
GO:0070300	MF	GO:0070300	phosphatidic acid binding	1/234	10/3199	0.532672	0.532672	0.949076	Pitpnc1	1
GO:0140303	MF	GO:0140303	intramembrane lipid transporter activity	1/234	10/3199	0.532672	0.532672	0.949076	Abca2	1
GO:0140597	MF	GO:0140597	protein carrier chaperone	1/234	10/3199	0.532672	0.532672	0.949076	Clu	1
GO:0005509	MF	GO:0005509	calcium ion binding	10/234	135/3199	0.532836	0.532836	0.949076	Calr/Asph/Syt17/Rhot2/Ccdc47/Tbc1d9b/Ncs1/S100a5/Pef1/Cdh13	10
GO:0003774	MF	GO:0003774	cytoskeletal motor activity	2/234	24/3199	0.533332	0.533332	0.949076	Kif3a/Kif3b	2
GO:0044389	MF	GO:0044389	ubiquitin-like protein ligase binding	8/234	109/3199	0.550756	0.550756	0.949076	Calr/Atp6v0c/Rala/Hspa1l/Gabarapl2/Prkar1a/Usp19/Clu	8
GO:0051117	MF	GO:0051117	ATPase binding	3/234	39/3199	0.551814	0.551814	0.949076	Snta1/Rdx/Rala	3
GO:0004843	MF	GO:0004843	cysteine-type deubiquitinase activity	2/234	25/3199	0.555805	0.555805	0.949076	Usp32/Usp19	2
GO:0003723	MF	GO:0003723	RNA binding	21/234	290/3199	0.556239	0.556239	0.949076	Impdh2/Calr/Zcchc17/Eif3g/Hnrnpf/Ctu2/Mrpl24/Rps27l/Qki/Son/Strap/Ewsr1/Lsm2/Xpo5/Elavl4/Snrpb/Rps15/Mrpl2/Snrpd1/Nudt16/Nudt4	21
GO:0016247	MF	GO:0016247	channel regulator activity	4/234	54/3199	0.565392	0.565392	0.949076	Nrxn3/Nrxn2/Snta1/Kcnk2	4
GO:0004033	MF	GO:0004033	aldo-keto reductase (NADP) activity	1/234	11/3199	0.566964	0.566964	0.949076	Rdh12	1
GO:0004252	MF	GO:0004252	serine-type endopeptidase activity	1/234	11/3199	0.566964	0.566964	0.949076	Klk1b24	1
GO:0004553	MF	GO:0004553	hydrolase activity, hydrolyzing O-glycosyl compounds	1/234	11/3199	0.566964	0.566964	0.949076	Naga	1
GO:0004890	MF	GO:0004890	GABA-A receptor activity	1/234	11/3199	0.566964	0.566964	0.949076	Gabrb3	1
GO:0015932	MF	GO:0015932	nucleobase-containing compound transmembrane transporter activity	1/234	11/3199	0.566964	0.566964	0.949076	Slc35b1	1
GO:0016879	MF	GO:0016879	ligase activity, forming carbon-nitrogen bonds	1/234	11/3199	0.566964	0.566964	0.949076	Hlcs	1
GO:0031210	MF	GO:0031210	phosphatidylcholine binding	1/234	11/3199	0.566964	0.566964	0.949076	Scarb2	1
GO:0034237	MF	GO:0034237	protein kinase A regulatory subunit binding	1/234	11/3199	0.566964	0.566964	0.949076	Acbd3	1
GO:0050660	MF	GO:0050660	flavin adenine dinucleotide binding	1/234	11/3199	0.566964	0.566964	0.949076	Cyb5r1	1
GO:0070628	MF	GO:0070628	proteasome binding	1/234	11/3199	0.566964	0.566964	0.949076	Psmd14	1
GO:0099507	MF	GO:0099507	ligand-gated monoatomic ion channel activity involved in regulation of presynaptic membrane potential	1/234	11/3199	0.566964	0.566964	0.949076	Gria4	1
GO:0015276	MF	GO:0015276	ligand-gated monoatomic ion channel activity	3/234	40/3199	0.569377	0.569377	0.949076	Gabrb3/Gria4/Rasa3	3
GO:0022834	MF	GO:0022834	ligand-gated channel activity	3/234	40/3199	0.569377	0.569377	0.949076	Gabrb3/Gria4/Rasa3	3
GO:0001786	MF	GO:0001786	phosphatidylserine binding	2/234	26/3199	0.577504	0.577504	0.949076	Scarb2/Syt17	2
GO:0005544	MF	GO:0005544	calcium-dependent phospholipid binding	2/234	26/3199	0.577504	0.577504	0.949076	Syt17/Cpne9	2
GO:0030594	MF	GO:0030594	neurotransmitter receptor activity	2/234	26/3199	0.577504	0.577504	0.949076	Gabrb3/Gria4	2
GO:0044183	MF	GO:0044183	protein folding chaperone	2/234	26/3199	0.577504	0.577504	0.949076	Ccdc47/Hspa1l	2
GO:0031267	MF	GO:0031267	small GTPase binding	10/234	140/3199	0.580893	0.580893	0.949076	Rap1a/Vps4a/Ipo4/Exoc8/Dgki/Lsm2/Xpo5/Kif3a/Kif3b/Ap3m1	10
GO:0022836	MF	GO:0022836	gated channel activity	7/234	98/3199	0.584134	0.584134	0.949076	Kcnk2/Kcna3/Ncs1/Gabrb3/Scn8a/Gria4/Rasa3	7
GO:0022839	MF	GO:0022839	monoatomic ion gated channel activity	7/234	98/3199	0.584134	0.584134	0.949076	Kcnk2/Kcna3/Ncs1/Gabrb3/Scn8a/Gria4/Rasa3	7
GO:0051082	MF	GO:0051082	unfolded protein binding	3/234	41/3199	0.586513	0.586513	0.949076	Calr/Hspa1l/Clu	3
GO:0045182	MF	GO:0045182	translation regulator activity	5/234	70/3199	0.589735	0.589735	0.949076	Efl1/Eif3g/Gtpbp1/Rps27l/Elavl4	5
GO:0004175	MF	GO:0004175	endopeptidase activity	4/234	56/3199	0.594859	0.594859	0.949076	Psmd14/Ctsd/Adam10/Klk1b24	4
GO:0030165	MF	GO:0030165	PDZ domain binding	4/234	56/3199	0.594859	0.594859	0.949076	Snta1/Gja1/Map2k2/Gng5	4
GO:0090079	MF	GO:0090079	translation regulator activity, nucleic acid binding	4/234	56/3199	0.594859	0.594859	0.949076	Efl1/Eif3g/Gtpbp1/Rps27l	4
GO:0004714	MF	GO:0004714	transmembrane receptor protein tyrosine kinase activity	1/234	12/3199	0.598749	0.598749	0.949076	Igf1r	1
GO:0008066	MF	GO:0008066	glutamate receptor activity	1/234	12/3199	0.598749	0.598749	0.949076	Gria4	1
GO:0016758	MF	GO:0016758	hexosyltransferase activity	1/234	12/3199	0.598749	0.598749	0.949076	Stt3b	1
GO:0030170	MF	GO:0030170	pyridoxal phosphate binding	1/234	12/3199	0.598749	0.598749	0.949076	Pnpo	1
GO:0031681	MF	GO:0031681	G-protein beta-subunit binding	1/234	12/3199	0.598749	0.598749	0.949076	Gng5	1
GO:0036002	MF	GO:0036002	pre-mRNA binding	1/234	12/3199	0.598749	0.598749	0.949076	Elavl4	1
GO:0042887	MF	GO:0042887	amide transmembrane transporter activity	1/234	12/3199	0.598749	0.598749	0.949076	Slc27a1	1
GO:0061631	MF	GO:0061631	ubiquitin conjugating enzyme activity	1/234	12/3199	0.598749	0.598749	0.949076	Ube2e3	1
GO:0070064	MF	GO:0070064	proline-rich region binding	1/234	12/3199	0.598749	0.598749	0.949076	Csk	1
GO:0070279	MF	GO:0070279	vitamin B6 binding	1/234	12/3199	0.598749	0.598749	0.949076	Pnpo	1
GO:0071889	MF	GO:0071889	14-3-3 protein binding	1/234	12/3199	0.598749	0.598749	0.949076	Klhl22	1
GO:0080025	MF	GO:0080025	phosphatidylinositol-3,5-bisphosphate binding	1/234	12/3199	0.598749	0.598749	0.949076	Clvs1	1
GO:0120014	MF	GO:0120014	phospholipid transfer activity	1/234	12/3199	0.598749	0.598749	0.949076	Pitpnc1	1
GO:0140296	MF	GO:0140296	general transcription initiation factor binding	1/234	12/3199	0.598749	0.598749	0.949076	Hnrnpf	1
GO:0140318	MF	GO:0140318	protein transporter activity	1/234	12/3199	0.598749	0.598749	0.949076	Igf1r	1
GO:0004842	MF	GO:0004842	ubiquitin-protein transferase activity	5/234	71/3199	0.602638	0.602638	0.949076	Ube2e3/Hectd3/Marchf5/Mgrn1/Wwp1	5
GO:0015108	MF	GO:0015108	chloride transmembrane transporter activity	3/234	42/3199	0.603209	0.603209	0.949076	Slc6a6/Gabrb3/Slc18a2	3
GO:0043177	MF	GO:0043177	organic acid binding	3/234	42/3199	0.603209	0.603209	0.949076	Hlcs/Slc6a6/Mat2a	3
GO:0051020	MF	GO:0051020	GTPase binding	11/234	157/3199	0.607096	0.607096	0.949076	Rap1a/Vps4a/Ipo4/Exoc8/Marchf5/Dgki/Lsm2/Xpo5/Kif3a/Kif3b/Ap3m1	11
GO:0016491	MF	GO:0016491	oxidoreductase activity	9/234	129/3199	0.610721	0.610721	0.949076	Blvrb/Impdh2/Rdh12/Asph/Paox/Ptgs1/Cyb5r1/Selenow/Pnpo	9
GO:0005319	MF	GO:0005319	lipid transporter activity	3/234	43/3199	0.619458	0.619458	0.949076	Slc27a1/Abca2/Pitpnc1	3
GO:0004222	MF	GO:0004222	metalloendopeptidase activity	1/234	13/3199	0.62821	0.62821	0.949076	Adam10	1
GO:0004683	MF	GO:0004683	calmodulin-dependent protein kinase activity	1/234	13/3199	0.62821	0.62821	0.949076	Camkk1	1
GO:0015662	MF	GO:0015662	P-type ion transporter activity	1/234	13/3199	0.62821	0.62821	0.949076	Atp6v0c	1
GO:0016917	MF	GO:0016917	GABA receptor activity	1/234	13/3199	0.62821	0.62821	0.949076	Gabrb3	1
GO:0017080	MF	GO:0017080	sodium channel regulator activity	1/234	13/3199	0.62821	0.62821	0.949076	Snta1	1
GO:0019199	MF	GO:0019199	transmembrane receptor protein kinase activity	1/234	13/3199	0.62821	0.62821	0.949076	Igf1r	1
GO:0031420	MF	GO:0031420	alkali metal ion binding	1/234	13/3199	0.62821	0.62821	0.949076	Scn8a	1
GO:0042169	MF	GO:0042169	SH2 domain binding	1/234	13/3199	0.62821	0.62821	0.949076	Adam10	1
GO:0043548	MF	GO:0043548	phosphatidylinositol 3-kinase binding	1/234	13/3199	0.62821	0.62821	0.949076	Igf1r	1
GO:0140358	MF	GO:0140358	P-type transmembrane transporter activity	1/234	13/3199	0.62821	0.62821	0.949076	Atp6v0c	1
GO:0022857	MF	GO:0022857	transmembrane transporter activity	19/234	274/3199	0.636485	0.636485	0.949076	Slc35b1/Slc27a1/Atp6v0c/Slc6a9/Kcnk2/Slc9a1/Kcna3/Abca2/Gja1/Slc6a6/Slc9a6/Slc6a5/Atp6v1d/Ncs1/Gabrb3/Scn8a/Gria4/Slc18a2/Rasa3	19
GO:0000981	MF	GO:0000981	DNA-binding transcription factor activity, RNA polymerase II-specific	2/234	29/3199	0.637905	0.637905	0.949076	Hdgf/Purg	2
GO:0072341	MF	GO:0072341	modified amino acid binding	2/234	29/3199	0.637905	0.637905	0.949076	Scarb2/Syt17	2
GO:0005543	MF	GO:0005543	phospholipid binding	12/234	175/3199	0.638806	0.638806	0.949076	Scarb2/Syt17/Snx4/Sh3pxd2a/Exoc8/Pitpnc1/Ttpal/Snx2/Arfip1/Cpne9/Fundc2/Clvs1	12
GO:0005198	MF	GO:0005198	structural molecule activity	14/234	205/3199	0.649976	0.649976	0.949076	Hapln4/Snta1/Mrpl24/Igf1r/Rps27l/Copb2/Rps12/Rps15a/Mrpl23/Rps15/Mrpl2/Mrps25/Rpl38/Rps24	14
GO:0016887	MF	GO:0016887	ATP hydrolysis activity	5/234	75/3199	0.651881	0.651881	0.949076	Katnal1/Vps4a/Hspa1l/Kif3a/Kif3b	5
GO:0004177	MF	GO:0004177	aminopeptidase activity	1/234	14/3199	0.655516	0.655516	0.949076	Lnpep	1
GO:0004601	MF	GO:0004601	peroxidase activity	1/234	14/3199	0.655516	0.655516	0.949076	Ptgs1	1
GO:0005248	MF	GO:0005248	voltage-gated sodium channel activity	1/234	14/3199	0.655516	0.655516	0.949076	Scn8a	1
GO:0005547	MF	GO:0005547	phosphatidylinositol-3,4,5-trisphosphate binding	1/234	14/3199	0.655516	0.655516	0.949076	Fundc2	1
GO:0008170	MF	GO:0008170	N-methyltransferase activity	1/234	14/3199	0.655516	0.655516	0.949076	Prdm8	1
GO:0008200	MF	GO:0008200	ion channel inhibitor activity	1/234	14/3199	0.655516	0.655516	0.949076	Kcnk2	1
GO:0016248	MF	GO:0016248	channel inhibitor activity	1/234	14/3199	0.655516	0.655516	0.949076	Kcnk2	1
GO:0016684	MF	GO:0016684	oxidoreductase activity, acting on peroxide as acceptor	1/234	14/3199	0.655516	0.655516	0.949076	Ptgs1	1
GO:0030145	MF	GO:0030145	manganese ion binding	1/234	14/3199	0.655516	0.655516	0.949076	Nudt16	1
GO:0030291	MF	GO:0030291	protein serine/threonine kinase inhibitor activity	1/234	14/3199	0.655516	0.655516	0.949076	Prkar1a	1
GO:0032794	MF	GO:0032794	GTPase activating protein binding	1/234	14/3199	0.655516	0.655516	0.949076	Tsc1	1
GO:0061650	MF	GO:0061650	ubiquitin-like protein conjugating enzyme activity	1/234	14/3199	0.655516	0.655516	0.949076	Ube2e3	1
GO:0099095	MF	GO:0099095	ligand-gated monoatomic anion channel activity	1/234	14/3199	0.655516	0.655516	0.949076	Gabrb3	1
GO:0003714	MF	GO:0003714	transcription corepressor activity	2/234	30/3199	0.65648	0.65648	0.949076	Hdgf/Prdm8	2
GO:0031072	MF	GO:0031072	heat shock protein binding	4/234	61/3199	0.663121	0.663121	0.949076	Hspa1l/Usp19/Tsc1/Slc18a2	4
GO:0019787	MF	GO:0019787	ubiquitin-like protein transferase activity	5/234	76/3199	0.663573	0.663573	0.949076	Ube2e3/Hectd3/Marchf5/Mgrn1/Wwp1	5
GO:0008135	MF	GO:0008135	translation factor activity, RNA binding	3/234	46/3199	0.665459	0.665459	0.949076	Efl1/Eif3g/Gtpbp1	3
GO:0019905	MF	GO:0019905	syntaxin binding	3/234	47/3199	0.679868	0.679868	0.949076	Syt17/Vamp1/Hectd3	3
GO:1902936	MF	GO:1902936	phosphatidylinositol bisphosphate binding	3/234	47/3199	0.679868	0.679868	0.949076	Sh3pxd2a/Ttpal/Clvs1	3
GO:0005215	MF	GO:0005215	transporter activity	21/234	310/3199	0.684087	0.684087	0.949076	Slc35b1/Slc27a1/Atp6v0c/Slc6a9/Kcnk2/Slc9a1/Kcna3/Abca2/Gja1/Slc6a6/Igf1r/Slc9a6/Pitpnc1/Slc6a5/Atp6v1d/Ncs1/Gabrb3/Scn8a/Gria4/Slc18a2/Rasa3	21
GO:0005249	MF	GO:0005249	voltage-gated potassium channel activity	2/234	32/3199	0.691344	0.691344	0.949076	Kcnk2/Kcna3	2
GO:0005262	MF	GO:0005262	calcium channel activity	2/234	32/3199	0.691344	0.691344	0.949076	Ncs1/Rasa3	2
GO:0015103	MF	GO:0015103	inorganic anion transmembrane transporter activity	3/234	48/3199	0.693815	0.693815	0.949076	Slc6a6/Gabrb3/Slc18a2	3
GO:0001222	MF	GO:0001222	transcription corepressor binding	1/234	16/3199	0.704282	0.704282	0.949076	Hdgf	1
GO:0004519	MF	GO:0004519	endonuclease activity	1/234	16/3199	0.704282	0.704282	0.949076	Nudt16	1
GO:0016790	MF	GO:0016790	thiolester hydrolase activity	1/234	16/3199	0.704282	0.704282	0.949076	Ptprt	1
GO:0033293	MF	GO:0033293	monocarboxylic acid binding	1/234	16/3199	0.704282	0.704282	0.949076	Hlcs	1
GO:0097718	MF	GO:0097718	disordered domain specific binding	1/234	16/3199	0.704282	0.704282	0.949076	Gja1	1
GO:0022843	MF	GO:0022843	voltage-gated monoatomic cation channel activity	3/234	50/3199	0.72033	0.72033	0.949076	Kcnk2/Kcna3/Ncs1	3
GO:0035591	MF	GO:0035591	signaling adaptor activity	2/234	34/3199	0.723252	0.723252	0.949076	Sarm1/Map2k2	2
GO:0005272	MF	GO:0005272	sodium channel activity	1/234	17/3199	0.726022	0.726022	0.949076	Scn8a	1
GO:0008236	MF	GO:0008236	serine-type peptidase activity	1/234	17/3199	0.726022	0.726022	0.949076	Klk1b24	1
GO:0020037	MF	GO:0020037	heme binding	1/234	17/3199	0.726022	0.726022	0.949076	Ptgs1	1
GO:0030507	MF	GO:0030507	spectrin binding	1/234	17/3199	0.726022	0.726022	0.949076	Kif3a	1
GO:0048156	MF	GO:0048156	tau protein binding	1/234	17/3199	0.726022	0.726022	0.949076	Clu	1
GO:0140662	MF	GO:0140662	ATP-dependent protein folding chaperone	1/234	17/3199	0.726022	0.726022	0.949076	Hspa1l	1
GO:0003676	MF	GO:0003676	nucleic acid binding	28/234	420/3199	0.737398	0.737398	0.949076	Hdgf/Impdh2/Efl1/Top3b/Calr/Zcchc17/Eif3g/Gtpbp1/Hnrnpf/Ctu2/Mrpl24/Rps27l/Qki/Son/Prdm8/Strap/Ewsr1/Lsm2/Xpo5/Elavl4/Snrpb/Rps15/Mrpl2/Snrpd1/Purg/Nudt16/Nudt4/Stox2	28
GO:0003700	MF	GO:0003700	DNA-binding transcription factor activity	2/234	35/3199	0.738139	0.738139	0.949076	Hdgf/Purg	2
GO:0005267	MF	GO:0005267	potassium channel activity	2/234	35/3199	0.738139	0.738139	0.949076	Kcnk2/Kcna3	2
GO:0005261	MF	GO:0005261	monoatomic cation channel activity	5/234	83/3199	0.738155	0.738155	0.949076	Kcnk2/Kcna3/Ncs1/Scn8a/Rasa3	5
GO:0004540	MF	GO:0004540	ribonuclease activity	1/234	18/3199	0.74617	0.74617	0.949076	Nudt16	1
GO:0005245	MF	GO:0005245	voltage-gated calcium channel activity	1/234	18/3199	0.74617	0.74617	0.949076	Ncs1	1
GO:0015459	MF	GO:0015459	potassium channel regulator activity	1/234	18/3199	0.74617	0.74617	0.949076	Kcnk2	1
GO:0016597	MF	GO:0016597	amino acid binding	1/234	18/3199	0.74617	0.74617	0.949076	Mat2a	1
GO:0016779	MF	GO:0016779	nucleotidyltransferase activity	1/234	18/3199	0.74617	0.74617	0.949076	Uba6	1
GO:0016811	MF	GO:0016811	hydrolase activity, acting on carbon-nitrogen (but not peptide) bonds, in linear amides	1/234	18/3199	0.74617	0.74617	0.949076	Klk1b24	1
GO:0043531	MF	GO:0043531	ADP binding	1/234	18/3199	0.74617	0.74617	0.949076	Prkag1	1
GO:0046906	MF	GO:0046906	tetrapyrrole binding	1/234	18/3199	0.74617	0.74617	0.949076	Ptgs1	1
GO:0140677	MF	GO:0140677	molecular function activator activity	18/234	278/3199	0.74793	0.74793	0.949076	Rap1a/Hdgf/Sh3pxd2a/Psmd14/Igf1r/Rps27l/Ccny/Tbc1d9b/Arf1/Arl1/Ncs1/Map2k2/Tbck/Prkcd/Tbcd/Arhgap25/Rasa3/Rp2	18
GO:0008017	MF	GO:0008017	microtubule binding	6/234	100/3199	0.752106	0.752106	0.949076	Katnal1/Fnta/Prnp/Maco1/Kif3a/Kif3b	6
GO:0030246	MF	GO:0030246	carbohydrate binding	2/234	36/3199	0.75234	0.75234	0.949076	Calr/Nectin1	2
GO:0005244	MF	GO:0005244	voltage-gated monoatomic ion channel activity	4/234	69/3199	0.755237	0.755237	0.949076	Kcnk2/Kcna3/Ncs1/Scn8a	4
GO:0022832	MF	GO:0022832	voltage-gated channel activity	4/234	69/3199	0.755237	0.755237	0.949076	Kcnk2/Kcna3/Ncs1/Scn8a	4
GO:0000977	MF	GO:0000977	RNA polymerase II transcription regulatory region sequence-specific DNA binding	3/234	53/3199	0.756724	0.756724	0.949076	Hdgf/Purg/Stox2	3
GO:0005484	MF	GO:0005484	SNAP receptor activity	1/234	19/3199	0.764842	0.764842	0.949076	Vamp1	1
GO:0005548	MF	GO:0005548	phospholipid transporter activity	1/234	19/3199	0.764842	0.764842	0.949076	Pitpnc1	1
GO:0015485	MF	GO:0015485	cholesterol binding	1/234	19/3199	0.764842	0.764842	0.949076	Scarb2	1
GO:0017171	MF	GO:0017171	serine hydrolase activity	1/234	19/3199	0.764842	0.764842	0.949076	Klk1b24	1
GO:0031369	MF	GO:0031369	translation initiation factor binding	1/234	19/3199	0.764842	0.764842	0.949076	Rps24	1
GO:0051721	MF	GO:0051721	protein phosphatase 2A binding	1/234	19/3199	0.764842	0.764842	0.949076	Ankle2	1
GO:0099094	MF	GO:0099094	ligand-gated monoatomic cation channel activity	1/234	19/3199	0.764842	0.764842	0.949076	Rasa3	1
GO:0008509	MF	GO:0008509	monoatomic anion transmembrane transporter activity	3/234	54/3199	0.767979	0.767979	0.949076	Slc6a6/Gabrb3/Slc18a2	3
GO:0043022	MF	GO:0043022	ribosome binding	2/234	38/3199	0.778767	0.778767	0.949076	Efl1/Ccdc47	2
GO:0097110	MF	GO:0097110	scaffold protein binding	2/234	38/3199	0.778767	0.778767	0.949076	Gja1/Map2k2	2
GO:0016757	MF	GO:0016757	glycosyltransferase activity	1/234	20/3199	0.782146	0.782146	0.949076	Stt3b	1
GO:0030544	MF	GO:0030544	Hsp70 protein binding	1/234	20/3199	0.782146	0.782146	0.949076	Tsc1	1
GO:0060590	MF	GO:0060590	ATPase regulator activity	1/234	20/3199	0.782146	0.782146	0.949076	Tsc1	1
GO:0120013	MF	GO:0120013	lipid transfer activity	1/234	20/3199	0.782146	0.782146	0.949076	Pitpnc1	1
GO:0015267	MF	GO:0015267	channel activity	8/234	135/3199	0.784222	0.784222	0.949076	Kcnk2/Kcna3/Gja1/Ncs1/Gabrb3/Scn8a/Gria4/Rasa3	8
GO:0022803	MF	GO:0022803	passive transmembrane transporter activity	8/234	135/3199	0.784222	0.784222	0.949076	Kcnk2/Kcna3/Gja1/Ncs1/Gabrb3/Scn8a/Gria4/Rasa3	8
GO:0005096	MF	GO:0005096	GTPase activator activity	6/234	104/3199	0.784989	0.784989	0.949076	Tbc1d9b/Tbck/Tbcd/Arhgap25/Rasa3/Rp2	6
GO:0061630	MF	GO:0061630	ubiquitin protein ligase activity	3/234	56/3199	0.789221	0.789221	0.949076	Marchf5/Mgrn1/Wwp1	3
GO:0016616	MF	GO:0016616	oxidoreductase activity, acting on the CH-OH group of donors, NAD or NADP as acceptor	2/234	39/3199	0.791035	0.791035	0.949076	Impdh2/Rdh12	2
GO:0016829	MF	GO:0016829	lyase activity	2/234	39/3199	0.791035	0.791035	0.949076	Asl/Ddt	2
GO:0031406	MF	GO:0031406	carboxylic acid binding	2/234	39/3199	0.791035	0.791035	0.949076	Hlcs/Mat2a	2
GO:0004620	MF	GO:0004620	phospholipase activity	1/234	21/3199	0.798182	0.798182	0.949076	Abhd6	1
GO:0005080	MF	GO:0005080	protein kinase C binding	1/234	21/3199	0.798182	0.798182	0.949076	Copb2	1
GO:0032934	MF	GO:0032934	sterol binding	1/234	21/3199	0.798182	0.798182	0.949076	Scarb2	1
GO:0008234	MF	GO:0008234	cysteine-type peptidase activity	2/234	40/3199	0.802701	0.802701	0.949076	Usp32/Usp19	2
GO:0016614	MF	GO:0016614	oxidoreductase activity, acting on CH-OH group of donors	2/234	40/3199	0.802701	0.802701	0.949076	Impdh2/Rdh12	2
GO:0016747	MF	GO:0016747	acyltransferase activity, transferring groups other than amino-acyl groups	2/234	40/3199	0.802701	0.802701	0.949076	Lclat1/Agpat5	2
GO:0005216	MF	GO:0005216	monoatomic ion channel activity	7/234	123/3199	0.808562	0.808562	0.950996	Kcnk2/Kcna3/Ncs1/Gabrb3/Scn8a/Gria4/Rasa3	7
GO:0017018	MF	GO:0017018	myosin phosphatase activity	1/234	22/3199	0.813042	0.813042	0.950996	Dusp14	1
GO:0048018	MF	GO:0048018	receptor ligand activity	1/234	22/3199	0.813042	0.813042	0.950996	Hdgf	1
GO:0015085	MF	GO:0015085	calcium ion transmembrane transporter activity	2/234	41/3199	0.813787	0.813787	0.950996	Ncs1/Rasa3	2
GO:0061659	MF	GO:0061659	ubiquitin-like protein ligase activity	3/234	59/3199	0.818048	0.818048	0.953204	Marchf5/Mgrn1/Wwp1	3
GO:0001221	MF	GO:0001221	transcription coregulator binding	1/234	23/3199	0.826813	0.826813	0.960632	Hdgf	1
GO:0016746	MF	GO:0016746	acyltransferase activity	2/234	43/3199	0.834309	0.834309	0.964651	Lclat1/Agpat5	2
GO:0016788	MF	GO:0016788	hydrolase activity, acting on ester bonds	9/234	159/3199	0.836046	0.836046	0.964651	Ptpn23/Abhd6/Ptprt/Prune1/Dusp14/Hdhd2/Acp1/Ptprj/Nudt16	9
GO:0004722	MF	GO:0004722	protein serine/threonine phosphatase activity	1/234	24/3199	0.839573	0.839573	0.964651	Dusp14	1
GO:0030674	MF	GO:0030674	protein-macromolecule adaptor activity	7/234	128/3199	0.83987	0.83987	0.964651	Sarm1/Ap1s1/Vamp1/Ap2s1/Prnp/Map2k2/Pef1	7
GO:0060090	MF	GO:0060090	molecular adaptor activity	11/234	192/3199	0.845237	0.845237	0.96805	Sarm1/Ap1s1/Vamp1/Aimp2/Gja1/Ap2s1/Fnta/Prnp/Map2k2/Adam10/Pef1	11
GO:0003729	MF	GO:0003729	mRNA binding	6/234	114/3199	0.852678	0.852678	0.968339	Calr/Qki/Strap/Xpo5/Elavl4/Nudt16	6
GO:0019901	MF	GO:0019901	protein kinase binding	16/234	271/3199	0.855209	0.855209	0.968339	Rac3/Cadm4/Ptpn23/Acsl3/Gja1/Fnta/Ccny/Copb2/Ncs1/Prkar1a/Lsm2/Adam10/Prkcd/Csk/Ptprj/Prkag1	16
GO:0061629	MF	GO:0061629	RNA polymerase II-specific DNA-binding transcription factor binding	3/234	64/3199	0.858667	0.858667	0.968339	Calr/Csnk2b/Ptprt	3
GO:0030695	MF	GO:0030695	GTPase regulator activity	9/234	164/3199	0.861286	0.861286	0.968339	Rap1a/Gpsm1/Dgki/Tbc1d9b/Tbck/Tbcd/Arhgap25/Rasa3/Rp2	9
GO:0060589	MF	GO:0060589	nucleoside-triphosphatase regulator activity	9/234	164/3199	0.861286	0.861286	0.968339	Rap1a/Gpsm1/Dgki/Tbc1d9b/Tbck/Tbcd/Arhgap25/Rasa3/Rp2	9
GO:0140678	MF	GO:0140678	molecular function inhibitor activity	9/234	164/3199	0.861286	0.861286	0.968339	Rap1a/Cstb/Kcnk2/Prnp/Dgki/Prkar1a/Rps15/Tsc1/Lxn	9
GO:0030546	MF	GO:0030546	signaling receptor activator activity	1/234	26/3199	0.862352	0.862352	0.968339	Hdgf	1
GO:0005254	MF	GO:0005254	chloride channel activity	1/234	27/3199	0.872503	0.872503	0.968976	Gabrb3	1
GO:0016298	MF	GO:0016298	lipase activity	1/234	27/3199	0.872503	0.872503	0.968976	Abhd6	1
GO:0140097	MF	GO:0140097	catalytic activity, acting on DNA	1/234	27/3199	0.872503	0.872503	0.968976	Top3b	1
GO:0000149	MF	GO:0000149	SNARE binding	3/234	66/3199	0.872561	0.872561	0.968976	Syt17/Vamp1/Hectd3	3
GO:0000976	MF	GO:0000976	transcription cis-regulatory region binding	3/234	67/3199	0.879047	0.879047	0.970844	Hdgf/Purg/Stox2	3
GO:0019904	MF	GO:0019904	protein domain specific binding	18/234	309/3199	0.882034	0.882034	0.970844	Csnk2b/Snta1/Vps4a/Rdx/Acsl3/Gja1/Lancl1/Map4k3/Qki/Son/Arf1/Arl1/Prkar1a/Map2k2/Adam10/Prkcd/Acp1/Gng5	18
GO:0005516	MF	GO:0005516	calmodulin binding	4/234	86/3199	0.88566	0.88566	0.970844	Snta1/Slc9a1/Ewsr1/Camkk1	4
GO:0004518	MF	GO:0004518	nuclease activity	1/234	29/3199	0.890623	0.890623	0.970844	Nudt16	1
GO:0005496	MF	GO:0005496	steroid binding	1/234	29/3199	0.890623	0.890623	0.970844	Scarb2	1
GO:0043178	MF	GO:0043178	alcohol binding	1/234	29/3199	0.890623	0.890623	0.970844	Scarb2	1
GO:0001067	MF	GO:0001067	transcription regulatory region nucleic acid binding	3/234	69/3199	0.891148	0.891148	0.970844	Hdgf/Purg/Stox2	3
GO:0008289	MF	GO:0008289	lipid binding	14/234	251/3199	0.893702	0.893702	0.970995	Scarb2/Syt17/Snx4/Sh3pxd2a/Exoc8/Pitpnc1/Ttpal/Snx2/Arfip1/Cpne9/Fundc2/Acbd3/Clvs1/Sh3gl3	14
GO:1990837	MF	GO:1990837	sequence-specific double-stranded DNA binding	3/234	70/3199	0.896784	0.896784	0.971172	Hdgf/Purg/Stox2	3
GO:0003730	MF	GO:0003730	mRNA 3'-UTR binding	1/234	30/3199	0.898697	0.898697	0.971172	Elavl4	1
GO:0003743	MF	GO:0003743	translation initiation factor activity	1/234	31/3199	0.906177	0.906177	0.976631	Eif3g	1
GO:0005178	MF	GO:0005178	integrin binding	1/234	32/3199	0.913107	0.913107	0.977803	Calr	1
GO:0016922	MF	GO:0016922	nuclear receptor binding	1/234	34/3199	0.925475	0.925475	0.977803	Calr	1
GO:0003682	MF	GO:0003682	chromatin binding	3/234	77/3199	0.929432	0.929432	0.977803	Csnk2b/Prdm8/Nap1l4	3
GO:0017022	MF	GO:0017022	myosin binding	1/234	35/3199	0.930985	0.930985	0.977803	Rala	1
GO:0042393	MF	GO:0042393	histone binding	1/234	35/3199	0.930985	0.930985	0.977803	Nap1l4	1
GO:0052689	MF	GO:0052689	carboxylic ester hydrolase activity	1/234	35/3199	0.930985	0.930985	0.977803	Abhd6	1
GO:0003690	MF	GO:0003690	double-stranded DNA binding	3/234	78/3199	0.933235	0.933235	0.977803	Hdgf/Purg/Stox2	3
GO:0005102	MF	GO:0005102	signaling receptor binding	17/234	314/3199	0.934891	0.934891	0.977803	Hdgf/Cadm4/Calr/Csnk2b/Nrxn2/Ddt/Snx4/Gja1/Lancl1/Fnta/Igf1r/Prnp/Rala/Strap/Snx2/Ptprj/Clu	17
GO:0003677	MF	GO:0003677	DNA binding	7/234	151/3199	0.935301	0.935301	0.977803	Hdgf/Impdh2/Top3b/Son/Prdm8/Purg/Stox2	7
GO:0005253	MF	GO:0005253	monoatomic anion channel activity	1/234	36/3199	0.936089	0.936089	0.977803	Gabrb3	1
GO:0005546	MF	GO:0005546	phosphatidylinositol-4,5-bisphosphate binding	1/234	36/3199	0.936089	0.936089	0.977803	Sh3pxd2a	1
GO:0019900	MF	GO:0019900	kinase binding	16/234	299/3199	0.936453	0.936453	0.977803	Rac3/Cadm4/Ptpn23/Acsl3/Gja1/Fnta/Ccny/Copb2/Ncs1/Prkar1a/Lsm2/Adam10/Prkcd/Csk/Ptprj/Prkag1	16
GO:0046982	MF	GO:0046982	protein heterodimerization activity	2/234	64/3199	0.95467	0.95467	0.986907	Snx2/Pef1	2
GO:0003712	MF	GO:0003712	transcription coregulator activity	3/234	85/3199	0.955011	0.955011	0.986907	Hdgf/Prdm8/Ewsr1	3
GO:0000978	MF	GO:0000978	RNA polymerase II cis-regulatory region sequence-specific DNA binding	1/234	41/3199	0.956492	0.956492	0.986907	Hdgf	1
GO:0043565	MF	GO:0043565	sequence-specific DNA binding	3/234	87/3199	0.959893	0.959893	0.986907	Hdgf/Purg/Stox2	3
GO:0044325	MF	GO:0044325	transmembrane transporter binding	2/234	66/3199	0.960146	0.960146	0.986907	Snta1/Prnp	2
GO:0000987	MF	GO:0000987	cis-regulatory region sequence-specific DNA binding	1/234	44/3199	0.965468	0.965468	0.986907	Hdgf	1
GO:0008134	MF	GO:0008134	transcription factor binding	5/234	129/3199	0.965947	0.965947	0.986907	Hdgf/Calr/Csnk2b/Hnrnpf/Ptprt	5
GO:0140640	MF	GO:0140640	catalytic activity, acting on a nucleic acid	2/234	70/3199	0.969262	0.969262	0.986907	Top3b/Nudt16	2
GO:0001664	MF	GO:0001664	G protein-coupled receptor binding	2/234	72/3199	0.973033	0.973033	0.986907	Prnp/Rala	2
GO:0140297	MF	GO:0140297	DNA-binding transcription factor binding	3/234	94/3199	0.973351	0.973351	0.986907	Calr/Csnk2b/Ptprt	3
GO:0140110	MF	GO:0140110	transcription regulator activity	4/234	115/3199	0.974255	0.974255	0.986907	Hdgf/Prdm8/Ewsr1/Purg	4
GO:0035254	MF	GO:0035254	glutamate receptor binding	1/234	48/3199	0.974632	0.974632	0.986907	Prnp	1
GO:0140098	MF	GO:0140098	catalytic activity, acting on RNA	1/234	51/3199	0.979876	0.979876	0.989724	Nudt16	1
GO:0008092	MF	GO:0008092	cytoskeletal protein binding	19/234	391/3199	0.985603	0.985603	0.993014	Hdgf/Tmsb10/Arl8b/Katnal1/Snta1/Rdx/Ptprt/Gja1/Fnta/Prnp/Prune1/Maco1/Rala/Flnb/Kif3a/Tbcd/Kifap3/Clu/Kif3b	19
GO:0005085	MF	GO:0005085	guanyl-nucleotide exchange factor activity	1/234	71/3199	0.995727	0.995727	0.998541	Rap1a	1
GO:0003779	MF	GO:0003779	actin binding	5/234	169/3199	0.996057	0.996057	0.998541	Hdgf/Tmsb10/Snta1/Rdx/Flnb	5
GO:0051015	MF	GO:0051015	actin filament binding	1/234	94/3199	0.99929	0.99929	0.99929	Flnb	1

### Sheet: Fig.4H
Venn diagram comparing protein identifications between homogenate and P2 fractions.
	F-Value	FDR (BH)	P2Fraction.Saline-Homo.Saline	diff P2Fraction.Saline-Homo.Saline	Expression
Tbc1d25	4.48345	0.401537	0.0785636	0.866743	NOT
Slc9a6	1.18853	0.63426	0.317462	1.22497	NOT
Cul4b	5.04599	0.383633	0.0657723	-0.538049	NOT
Arfgef2	0.280639	0.818263	0.615303	-0.0492113	NOT
Tanc2	2.40987	0.506674	0.171559	0.208969	NOT
Fam171a2	25.707	0.127052	0.00228752	0.864808	NOT
Tmem201	0.519422	0.752973	0.498194	-0.292976	NOT
Osbpl9	1.91569	0.548734	0.215616	-0.237999	NOT
Bltp1	0.403832	0.781533	0.548571	0.209614	NOT
Pusl1	1.64889	0.580348	0.246463	-0.962018	NOT
Ddi2	3.4698	0.438038	0.111798	-0.492921	NOT
Dock11	4.08021	0.423107	0.0899064	-0.550984	NOT
Frmpd4	4.82206	0.391743	0.0704974	-0.6675	NOT
Map7d2	3.97838	0.425681	0.093122	-0.367169	NOT
Ckap5	0.557887	0.747128	0.483344	-0.141066	NOT
Camsap1	2.33368	0.514714	0.177462	0.3097	NOT
Lzts3	2.40921	0.506674	0.171609	-0.187742	NOT
Ajm1	1.44717	0.607287	0.274292	0.212297	NOT
Map7d1	0.130017	0.885701	0.730768	-0.0972278	NOT
Focad	0.0603882	0.93233	0.814074	-0.156466	NOT
Ptpn3	5.62099	0.365734	0.0554554	-0.754438	NOT
Rap1gap	1.98383	0.542721	0.20864	-0.413588	NOT
Shroom2	0.339566	0.801824	0.581303	-0.0735271	NOT
Ubr4	1.73609	0.570372	0.235709	-0.322446	NOT
Syndig1	3.47012	0.438038	0.111785	0.168174	NOT
Fmnl2	1.03379	0.658869	0.348502	-0.630515	NOT
Scn1a	0.263627	0.824488	0.625991	-0.155117	NOT
Skt	3.55613	0.432485	0.108285	0.40464	NOT
Ralgps1	1.86738	0.553156	0.220769	-0.848614	NOT
Ppip5k1	28.2503	0.118874	0.00180359	-0.67883	NOT
Ankrd63	4.98476	0.386871	0.0670205	0.596273	NOT
Scn3a	0.130524	0.885624	0.73027	-0.18418	NOT
Slc25a25	0.0190926	0.964477	0.894622	0.0434229	NOT
Upf2	2.54553	0.497297	0.161718	1.3062	NOT
Rabgap1	1.11559	0.645954	0.33153	-0.24362	NOT
Mocs3	0.0155043	0.969494	0.904973	-0.2687	NOT
Kalrn	0.220251	0.839624	0.655418	0.105304	NOT
Bltp3b	0.783391	0.696897	0.410171	-0.160039	NOT
Dennd5b	5.49126e-05	0.996197	0.994328	-0.00466951	NOT
Fbxl16	2.1914	0.526625	0.18928	-0.24719	NOT
Exoc6b	0.984839	0.66287	0.359327	-0.410619	NOT
Mipep	6.54288	0.338908	0.0430299	1.2578	UP
Armt1	0.00420766	0.984192	0.950388	0.0364296	NOT
Rabgap1l	17.2901	0.172198	0.00595679	-0.559889	NOT
Kcnb2	3.16677	0.453434	0.125456	0.581588	NOT
Dpy19l1	0.368132	0.792572	0.566259	0.424453	NOT
Sec14l1	2.58156	0.49283	0.159239	-0.842538	NOT
Vwa5b1	2.25814	0.520258	0.183601	0.301753	NOT
Nlgn4l	0.0989921	0.902837	0.763696	0.074607	NOT
Ptprs	10.8679	0.247871	0.0164766	0.456079	NOT
Usp36	5.26616	0.377477	0.0615366	0.401876	NOT
Scn2a	0.639414	0.726338	0.454407	0.196389	NOT
Nhsl2	0.88835	0.676195	0.382309	0.120961	NOT
Frrs1l	0.503741	0.755201	0.504496	0.229693	NOT
Usp24	0.589839	0.736541	0.471616	0.293043	NOT
Dlgap4	0.149464	0.874605	0.712387	0.098047	NOT
Cad	2.14027	0.530872	0.193802	-0.422364	NOT
Ythdc2	0.172408	0.864341	0.69242	0.174117	NOT
Otud4	0.503233	0.755201	0.504702	0.705879	NOT
Gnai1	7.78161	0.305915	0.0315961	0.576816	NOT
Apba1	0.915391	0.670936	0.375633	-0.186675	NOT
Trappc11	3.24828	0.449956	0.121565	-0.467909	NOT
Plxnb2	2.27981	0.518927	0.18181	0.446827	NOT
Rbm25	5.10304	0.381805	0.0646378	-1.1949	NOT
Ildr2	1.82249	0.559966	0.225717	0.284901	NOT
Xpnpep3	15.1916	0.198973	0.00800578	3.36844	UP
Clip3	0.0304003	0.955368	0.867319	-0.0399227	NOT
Pdzd8	0.294275	0.814094	0.607039	-0.156372	NOT
Osbpl8	0.50435	0.755201	0.504248	-0.224971	NOT
Cttnbp2	0.142784	0.877923	0.718535	0.0434436	NOT
Tmem229a	0.989082	0.66287	0.358367	-0.424593	NOT
Ptprz1	0.253453	0.828292	0.632599	0.204316	NOT
Arxes1;Arxes2	3.53006	0.433069	0.10933	0.776346	NOT
H2ac11;H2ac12;H2ac13;H2ac15;H2ac25;H2ac4;H2ac6;H2ac7;H2ac8;H2aj;Hist1h2af;Hist1h2an;Hist1h2ao;Hist1h2ap	20.2281	0.150793	0.00411459	-1.65657	DOWN
SAV_STRAV	5.57261	0.36792	0.056235	1.36996	NOT
Btbd8	3.61795	0.432485	0.105863	0.391589	NOT
Akap5	3.03795	0.463609	0.131967	0.408695	NOT
Dgki	0.527197	0.75163	0.495124	0.48723	NOT
Dgkh	2.14945	0.530765	0.192979	-1.2683	NOT
Safb	9.9284	0.258118	0.0197912	-1.69996	DOWN
Pgbd5	5.49915	0.371678	0.0574478	-0.539334	NOT
Ccdc6	0.917838	0.670189	0.375039	-0.362365	NOT
Shank1	2.73909	0.483345	0.149002	0.44959	NOT
Ptrhd1	2.72976	0.483345	0.149582	-0.459601	NOT
Bin2	0.336372	0.802918	0.583038	-0.51266	NOT
Spx	10.0771	0.258118	0.0192103	1.01771	UP
Gsg1l	1.53342	0.594929	0.261851	0.458491	NOT
Prrt2	0.111581	0.896406	0.749718	0.120189	NOT
Dgkd	5.83957	0.359528	0.0521093	-1.05821	NOT
Mctp1	0.0786333	0.917305	0.788576	-0.0748917	NOT
Gcn1	0.12874	0.886165	0.732029	-0.111256	NOT
Igsf9b	1.71558	0.572551	0.238175	-0.516405	NOT
Tns1	0.540589	0.75029	0.489919	-1.16616	NOT
Tex264	0.0645911	0.928818	0.807867	-0.0924289	NOT
C2cd2	3.20394	0.450934	0.12366	-1.50533	NOT
Pi4ka	3.65369	0.432485	0.104496	0.362062	NOT
Ryr2	0.598101	0.73543	0.468667	-0.230016	NOT
Arid1b	1.16632	0.637791	0.321645	-0.508023	NOT
Acacb	0.249748	0.829632	0.635047	0.613383	NOT
Dsp	2.41556	0.506674	0.17113	0.707203	NOT
Ptpro	1.29812	0.620332	0.297991	-0.78382	NOT
Ttc7b	6.59259	0.336799	0.0424718	0.533419	NOT
Ube4a	7.36237	0.319868	0.0349493	-0.43425	NOT
Tsc22d2	4.24432	0.418653	0.0850358	-2.06008	NOT
Nrxn2	2.18858	0.526948	0.189526	1.37349	NOT
Fry	0.15177	0.873536	0.710302	-0.116884	NOT
Rap1gds1	2.1189	0.533308	0.195738	-0.287103	NOT
Sec16a	10.1802	0.256749	0.0188209	-1.53674	DOWN
Syngap1	10.1475	0.256749	0.0189436	0.665156	NOT
Yjefn3	0.119008	0.891749	0.741884	0.12273	NOT
Skic3	2.20919	0.524136	0.187743	0.676945	NOT
Arid4a	0.0923855	0.908191	0.771431	-0.0310956	NOT
Usp32	1.98224	0.542721	0.208798	1.06426	NOT
QNG1	3.69795	0.430225	0.102837	-1.18331	NOT
Nccrp1	2.01594	0.542285	0.205463	0.658929	NOT
Sipa1l3	1.87477	0.553156	0.219968	-0.401686	NOT
Arfgef1	2.70265	0.484865	0.151286	-0.491776	NOT
Kbtbd2	0.263097	0.824488	0.626331	-0.468318	NOT
Rab11fip2	5.22971	0.379603	0.0622117	0.284187	NOT
Atp2b1	0.519803	0.752973	0.498043	0.186738	NOT
Trip12	3.27269	0.449939	0.120432	-0.482702	NOT
Ank3	0.000980782	0.991818	0.976032	0.00951803	NOT
Arfip1	0.296211	0.813973	0.605887	0.407327	NOT
Trpm3	0.509302	0.755125	0.502244	-0.31368	NOT
Capn2	4.29294	0.415357	0.0836624	-0.448045	NOT
Cacna2d1	0.45649	0.766996	0.52444	0.159145	NOT
Bin1	0.0747755	0.919405	0.793676	0.084398	NOT
Sec22b	0.752751	0.703023	0.418949	0.274421	NOT
Dpysl2	4.98069	0.386871	0.0671045	0.412234	NOT
Rundc3a	3.91682	0.426007	0.0951431	1.05143	NOT
Emd	1.98109	0.542721	0.208913	0.274825	NOT
Gtpbp1	1.17771	0.636169	0.319489	0.788892	NOT
Alyref	3.58665	0.432485	0.10708	-0.483843	NOT
Clta	4.6619	0.397296	0.0741645	0.544368	NOT
Stxbp1	2.47398	0.504679	0.166806	0.439856	NOT
Myh11	48.7872	0.0955204	0.000428512	-3.02351	DOWN
Ephb6	1.08848	0.650718	0.337009	-0.951124	NOT
Metap2	1.23976	0.627713	0.308123	0.400736	NOT
Kifc2	0.00761636	0.978424	0.933295	-0.0739847	NOT
Capn5	0.0212585	0.961687	0.888852	0.0397771	NOT
Prdx6	0.142193	0.878071	0.719088	-0.118446	NOT
Tnfrsf11b	2.53106	0.498356	0.162729	1.3148	NOT
Ampd3	2.18301	0.527401	0.190012	0.988247	NOT
Unc5c	4.59492	0.398282	0.0757752	0.500939	NOT
Hsd17b10	11.0748	0.243763	0.0158482	0.532869	NOT
Ube3a	3.91748	0.426007	0.095121	-0.604985	NOT
Dctn1	0.107571	0.89807	0.754069	-0.0553584	NOT
Prdx4	0.544907	0.75029	0.488262	0.378898	NOT
Diaph1	0.114271	0.895075	0.746847	-0.0900917	NOT
Eftud2	10.4756	0.254666	0.0177624	-1.86881	DOWN
RO60	2.04417	0.539377	0.202729	0.263532	NOT
Faah	3.12645	0.4561	0.127445	-0.279227	NOT
Aip	1.21837	0.63055	0.311971	0.45617	NOT
Flot1	7.6303	0.312672	0.0327542	0.538326	NOT
Numbl	14.16	0.202956	0.00936564	0.437114	NOT
Mras	2.00281	0.542476	0.206754	0.548565	NOT
Sdcbp	5.38729	0.374837	0.0593632	1.52645	NOT
Atox1	0.203333	0.847248	0.667882	0.543635	NOT
Pex5	4.00564	0.425566	0.092246	0.456345	NOT
Psmb1	2.35439	0.512278	0.175829	-0.259569	NOT
Lhb	0.0146081	0.97112	0.907745	-0.0435393	NOT
Sypl1	2.95245	0.468896	0.13655	1.21763	NOT
Sema4d	0.00226437	0.987578	0.963591	0.0157329	NOT
Gsto1	2.65499	0.488069	0.154348	-1.28664	NOT
Rpl21	0.436564	0.773045	0.533318	0.339041	NOT
Gclm	0.081574	0.915763	0.784779	0.153618	NOT
Vps26c	0.196774	0.849917	0.672886	-0.229237	NOT
Agpat1	0.0587084	0.932766	0.816619	0.0506506	NOT
Cnih2	0.13481	0.883205	0.726098	-0.126959	NOT
Dpysl4	0.597517	0.73543	0.468875	0.133605	NOT
Map3k5	18.1797	0.166788	0.00529928	-0.417825	NOT
Scarb2	0.982334	0.66287	0.359895	1.1201	NOT
Phb2	10.7477	0.248047	0.016857	0.681666	NOT
Ncam2	1.68578	0.576088	0.241827	0.267977	NOT
Cx3cl1	0.766515	0.701242	0.414967	0.580052	NOT
Ddt	0.459573	0.766996	0.523092	0.5527	NOT
Psmd4	0.308295	0.81141	0.598803	0.255203	NOT
Ptpn9	0.877153	0.677511	0.385131	0.360207	NOT
Exoc7	0.762188	0.702283	0.416212	-0.186441	NOT
Dhx15	69.2413	0.0551244	0.000163444	-1.66832	DOWN
Purb	1.05045	0.657299	0.344937	-0.303168	NOT
Slc18a3	0.0136633	0.972269	0.910762	-0.0633663	NOT
Slc6a6	198.079	0.02959	8.03074e-06	2.873	UP
Srsf5	8.02908	0.300091	0.0298179	-1.73789	DOWN
Kpna4	0.00277156	0.986897	0.959723	-0.0380601	NOT
Kpna3	0.109066	0.89797	0.752436	0.0632295	NOT
Kpna6	0.472604	0.763099	0.51747	0.478825	NOT
Capn1	0.874953	0.677687	0.385689	0.374799	NOT
Nrp2	4.8767	0.391743	0.0693029	1.18486	NOT
Abcc1	0.722751	0.706339	0.427858	0.616303	NOT
Anp32a	6.5798	0.337274	0.0426144	-1.9054	DOWN
Exoc4	0.16683	0.867359	0.697121	-0.0879897	NOT
Efnb3	3.18941	0.452575	0.124358	1.12365	NOT
Pld3	14.6866	0.202956	0.00863591	1.45978	UP
Prrt1	0.937239	0.667875	0.370377	0.718115	NOT
Clcn6	3.71054	0.430225	0.102371	0.653584	NOT
Fkbp8	2.1751	0.528427	0.190706	0.470974	NOT
Slc27a2	0.164053	0.868459	0.699497	-0.157961	NOT
Cdk14	0.200911	0.84789	0.669718	-0.0487198	NOT
Stx1a	1.57052	0.589899	0.256755	0.207348	NOT
Rabep1	3.20885	0.450934	0.123426	-0.654171	NOT
Psmd14	0.543553	0.75029	0.488781	0.483202	NOT
Adam10	0.293507	0.814094	0.607498	-0.123298	NOT
Bmpr2	2.30234	0.516485	0.179973	0.239754	NOT
Scamp3	0.860577	0.68144	0.389371	0.750725	NOT
Pmm1	1.13888	0.642451	0.326934	0.79739	NOT
Bet1	0.399222	0.781533	0.550791	0.179178	NOT
Slc32a1	4.40604	0.407997	0.0805827	0.261753	NOT
Ap1b1	0.29392	0.814094	0.607251	0.098695	NOT
Hap1	1.74269	0.568954	0.234924	-0.46958	NOT
Mgll	0.0449068	0.943013	0.839191	0.0552556	NOT
Mrps12	15.4674	0.194992	0.00768745	1.45294	UP
Syt3	1.35495	0.615739	0.288603	0.250377	NOT
Myadm	28.0759	0.118874	0.00183216	-0.938864	NOT
Ndufa1	6.10695	0.34594	0.0483773	2.30154	UP
Nudc	0.389159	0.784564	0.555701	-0.161868	NOT
Noct	0.953458	0.665875	0.366551	0.638191	NOT
Hnrnph1	0.00594235	0.979261	0.941061	-0.0748196	NOT
Api5	20.0141	0.150793	0.00422064	-1.36733	DOWN
Timm44	13.0295	0.213256	0.0112357	0.883013	NOT
Cops5	1.28927	0.620925	0.299494	-0.208742	NOT
Slc1a4	0.383864	0.786783	0.55832	-0.0872112	NOT
Lsm2	1.4778	0.602766	0.269775	-0.815508	NOT
Cdk5r2	0.155342	0.871801	0.707109	-0.315362	NOT
Ctnnd2	0.479473	0.761216	0.514553	0.169716	NOT
Nek2	0.00108887	0.991818	0.974746	-0.0205326	NOT
Pitpnm1	0.792528	0.694577	0.407613	0.148202	NOT
Rab33b	1.99686	0.542476	0.207342	0.44191	NOT
Mrpl23	0.00190585	0.988925	0.966595	-0.0380494	NOT
Zw10	0.538302	0.75029	0.4908	0.694554	NOT
Ddost	3.98332	0.425681	0.0929626	1.01103	NOT
Ap3d1	1.0987	0.648249	0.334928	0.172706	NOT
Srpk2	3.02627	0.463862	0.132581	-0.577716	NOT
Rgs9	0.115552	0.894242	0.745494	-0.09555	NOT
Rgs7	13.6831	0.205906	0.0100996	0.720294	NOT
Csnk2a2	0.704831	0.710174	0.433336	0.586264	NOT
Gucy1b1	0.0755966	0.919137	0.792578	-0.049502	NOT
Cd200	2.87735	0.47566	0.140762	0.30761	NOT
Reps1	0.420872	0.776051	0.540523	-0.110682	NOT
Pakap	0.0128483	0.972883	0.913451	-0.040007	NOT
Dnajb6	0.585204	0.737933	0.473285	-0.746267	NOT
Prkag1	0.000422896	0.994648	0.98426	0.0194291	NOT
Sema6b	0.478556	0.761216	0.51494	-0.482817	NOT
Tnk2	1.78349	0.564048	0.23015	0.38826	NOT
Crym	2.25003	0.520258	0.184278	-0.330482	NOT
Get3	2.93528	0.470168	0.137498	0.304002	NOT
Slk	3.11738	0.456493	0.127899	-0.404057	NOT
Cntnap1	0.043004	0.943223	0.842577	-0.0337224	NOT
Bnip3	8.1476	0.297752	0.0290138	0.458343	NOT
Trappc3	6.22921	0.343639	0.0467909	-0.544149	NOT
Cacna1b	0.0458851	0.941693	0.837479	0.0710171	NOT
Pgrmc1	0.0832681	0.91456	0.782626	0.0859362	NOT
Impa1	0.099627	0.902454	0.762968	-0.0780895	NOT
Entpd2	0.0189996	0.964477	0.894877	0.0816221	NOT
Bckdk	15.4262	0.194992	0.00773389	0.676907	NOT
Copb2	0.0250807	0.958876	0.879362	-0.0448545	NOT
Nck2	0.410574	0.780078	0.545358	-0.615874	NOT
Snca	0.112054	0.896238	0.74921	0.121931	NOT
Impact	1.01731	0.662407	0.352089	-0.345571	NOT
Syngr1	0.297631	0.813344	0.605045	-0.211493	NOT
Strn	15.4121	0.194992	0.00774993	0.312025	NOT
Nipsnap1	18.0908	0.166788	0.00536044	0.900256	NOT
Nipsnap2	2.30676	0.5163	0.179616	0.345332	NOT
Sap18	22.6825	0.145702	0.00311798	-1.19479	DOWN
Septin7	2.88912	0.47566	0.14009	0.426867	NOT
Eif6	3.63717	0.432485	0.105125	0.860965	NOT
Acot1	5.98674	0.351441	0.0500088	-1.64467	NOT
Rpl35a	0.116076	0.893843	0.744942	-0.174481	NOT
Atp2a2	0.355785	0.797184	0.572658	-0.218433	NOT
Slc6a2	12.5196	0.217854	0.012244	0.548708	NOT
Ilk	3.0915	0.458452	0.129205	-0.854561	NOT
Psmb5	16.6585	0.179987	0.0064912	-0.702504	NOT
Sigmar1	2.14588	0.530765	0.193299	-0.650832	NOT
Dhx9	10.6931	0.249746	0.0170337	-1.44802	DOWN
Dpm1	0.638377	0.72661	0.454755	0.212145	NOT
Pip5k1c	0.290352	0.814118	0.60939	0.164318	NOT
Stmn3	0.40488	0.781095	0.548069	0.139458	NOT
Pip4k2a	2.53097	0.498356	0.162736	-0.458291	NOT
Chrna4	0.610449	0.731289	0.464322	-0.616683	NOT
Eif3d	0.592734	0.735804	0.470579	-0.185628	NOT
Atp9a	1.27662	0.623839	0.301665	0.272719	NOT
Eef1b	0.673303	0.716618	0.443273	0.285175	NOT
Hmox2	0.727635	0.705051	0.426386	-0.271163	NOT
Ptp4a2	0.442987	0.771044	0.530424	0.193327	NOT
Grk6	0.811806	0.692357	0.402303	0.356589	NOT
Atxn2	0.10391	0.900644	0.758123	0.147253	NOT
Nmt1	0.566186	0.744291	0.480247	-0.232186	NOT
Nmt2	1.27018	0.623926	0.302779	-0.285354	NOT
Epb41l2	0.184758	0.856356	0.682324	-0.110161	NOT
Slc16a2	1.43358	0.60883	0.276333	0.720568	NOT
Gpx4	0.209447	0.843831	0.663306	0.0771479	NOT
Emc8	0.00103826	0.991818	0.97534	0.00904069	NOT
Psma3	0.0068685	0.979261	0.936646	0.0196283	NOT
Stx7	3.74032	0.429133	0.101282	0.420496	NOT
Gnaz	5.37775	0.374837	0.0595306	0.506332	NOT
Slc16a7	2.43034	0.506674	0.170021	-0.688846	NOT
Sfn	5.79958	0.359528	0.0527006	1.04392	NOT
Ubr1	1.55195	0.591413	0.259287	-1.45343	NOT
Snx3	2.37032	0.511588	0.174588	0.225897	NOT
Snx12	1.54444	0.592774	0.26032	0.778231	NOT
Hsd17b12	0.176752	0.861237	0.688821	0.102651	NOT
Hcn4	1.0462	0.657399	0.345841	-0.517596	NOT
Sprr2d;Sprr2h	1.53958	0.593645	0.260994	1.48513	NOT
Diaph2	1.63402	0.582072	0.248368	0.299909	NOT
Smpd2	0.741099	0.703838	0.422372	-0.377483	NOT
Slc25a17	0.797528	0.694208	0.406224	0.873298	NOT
Dtnb	1.28987	0.620925	0.299392	-0.578362	NOT
Cask	0.648692	0.723944	0.45131	0.293639	NOT
Ttc3	0.0113051	0.974848	0.91879	0.0439329	NOT
Sorl1	1.40337	0.61394	0.280954	1.29067	NOT
Wdr1	0.0291907	0.955368	0.869956	-0.0340272	NOT
Slc4a4	0.0929632	0.908121	0.770743	-0.0932703	NOT
Ikbkb	0.621197	0.728766	0.460598	-0.483333	NOT
Vti1b	1.76096	0.567746	0.232768	0.574644	NOT
Mtx2	1.01797	0.662407	0.351943	0.358725	NOT
Adcy1	0.063229	0.929049	0.809854	0.0601286	NOT
Klc1	9.89942e-05	0.996108	0.992384	-0.00355477	NOT
Klc2	0.195345	0.850521	0.67399	0.0886969	NOT
Dhcr7	0.370715	0.79212	0.564939	-0.17146	NOT
Capns1	0.344099	0.799806	0.578858	0.176295	NOT
Dync1i1	0.00664098	0.979261	0.937701	-0.0257744	NOT
Dync1i2	0.752721	0.703023	0.418958	-0.177169	NOT
Cntfr	5.15793	0.380492	0.063571	1.2743	NOT
Shoc2	0.978486	0.663284	0.360771	-0.218544	NOT
Ppt1	13.9663	0.202956	0.00965489	1.60829	UP
Zfr	8.34737	0.291869	0.0277231	-2.14697	DOWN
Cops3	3.80004	0.427634	0.0991457	-0.570432	NOT
Cops4	0.291675	0.814118	0.608595	-0.117057	NOT
Cops6	0.575557	0.740941	0.476793	0.452795	NOT
Hnrnpa2b1	30.8391	0.114307	0.00144169	-1.27782	DOWN
Comt	1.21696	0.63055	0.312226	-0.296953	NOT
Becn1	4.29627	0.415357	0.0835694	-0.961858	NOT
Cacng2	1.30763	0.620162	0.296388	-1.17406	NOT
Parg	0.996746	0.662407	0.356645	-0.758775	NOT
Pak1	1.0033	0.662407	0.355183	-0.286348	NOT
Lamtor3	2.0954	0.534101	0.197898	0.358645	NOT
Psmc3	1.05428	0.656847	0.344125	-0.264806	NOT
Ugcg	0.989894	0.66287	0.358184	0.421164	NOT
Hcn2	1.18614	0.63426	0.317908	-0.212771	NOT
Hcn1	0.929058	0.66912	0.372331	-0.279809	NOT
Hcn3	0.728744	0.705051	0.426053	-0.227269	NOT
Ctbp1	6.86996	0.329498	0.03953	0.766416	NOT
Map7	1.02155	0.662407	0.35116	-0.341662	NOT
Hsd17b7	0.0644373	0.928818	0.80809	-0.222552	NOT
Bsn	0.927381	0.66912	0.372734	0.319039	NOT
Birc6	9.8941	0.258118	0.0199285	-0.563432	NOT
Gdap1	6.05849	0.348197	0.0490262	0.540603	NOT
Tom1	2.19949	0.525116	0.188579	0.513166	NOT
Dcx	0.0989589	0.902837	0.763734	-0.0725611	NOT
Idh1	0.500026	0.756048	0.506011	0.124299	NOT
Arl6	1.96649	0.545237	0.210383	0.821578	NOT
Rbbp9	1.35669	0.615739	0.288322	-0.527867	NOT
Mpp3	17.5112	0.170825	0.00578357	0.674917	NOT
Syn1	4.83103	0.391743	0.0702995	0.630817	NOT
Lin7c	4.12646	0.42231	0.0884958	0.623052	NOT
Gnpda1	0.332337	0.802918	0.585248	0.411677	NOT
Tcn2	0.157353	0.870397	0.705329	0.44405	NOT
Olfm1	2.3107	0.5163	0.179298	1.18532	NOT
Cpd	0.00429403	0.983918	0.949882	0.0855354	NOT
Tpp1	5.81488	0.359528	0.0524734	0.933037	NOT
Robo1	3.89401	0.426007	0.0959073	0.44029	NOT
Sh3pxd2a	0.259613	0.824694	0.628578	0.165723	NOT
Itm2b	0.361968	0.795141	0.569435	0.130528	NOT
Coro1a	0.188952	0.854713	0.678989	-0.0943826	NOT
Cope	4.2048	0.418653	0.0861751	-1.02667	NOT
Casp14	5.50161	0.371678	0.0574065	1.86269	NOT
Sypl2	0.043384	0.943223	0.841895	-0.141935	NOT
Lancl1	0.926289	0.66912	0.372996	0.576044	NOT
Dnajb5	3.06276	0.461561	0.130677	-0.754481	NOT
Mt-Cyb	0.000738386	0.99235	0.979203	0.0210832	NOT
Mtco1	0.0101046	0.974848	0.923205	0.0943836	NOT
Mtco2	0.0229379	0.960416	0.884583	-0.0298471	NOT
Hprt1	0.0269472	0.958336	0.874999	0.037257	NOT
Abl1	6.07904	0.347992	0.0487496	0.529274	NOT
Amy1	0.68609	0.714065	0.439196	-0.373027	NOT
Ca2	6.2116	0.343756	0.0470151	-0.719765	NOT
C3	5.33629	0.37569	0.0602655	-2.11017	NOT
Thy1	1.04566	0.657399	0.345957	0.481422	NOT
Hba	0.283822	0.817456	0.613351	-0.297064	NOT
Hbb-b1	2.741	0.483345	0.148884	-0.736529	NOT
H3-3a;H3-5	0.04995	0.937923	0.830565	-0.121522	NOT
Lamb1	2.82853	0.479134	0.143597	0.919696	NOT
Mtnd1	2.22426	0.52286	0.186453	0.172524	NOT
mt-Nd2	2.73015	0.483345	0.149558	0.929546	NOT
Mtnd4	0.0555895	0.934899	0.82145	0.0844699	NOT
Mtnd5	0.187705	0.855163	0.679976	0.229691	NOT
Mtatp8	0.117368	0.893009	0.74359	0.396196	NOT
Gfap	0.0624131	0.929919	0.811055	-0.194355	NOT
Prl2c2	1.55754	0.59109	0.258521	0.68185	NOT
Mbp	0.110669	0.896806	0.750699	-0.357446	NOT
Araf	0.735369	0.704883	0.424072	0.280513	NOT
Slc4a1	33.8865	0.111846	0.00112977	-1.65408	DOWN
Prnp	1.3867	0.615739	0.283553	0.440219	NOT
Aldoc	0.270334	0.822808	0.621725	0.138834	NOT
Aldoa	1.18951	0.63426	0.317279	-0.208209	NOT
Prkaca	0.110361	0.896925	0.751032	-0.0801542	NOT
Tuba3a	0.55049	0.748463	0.486135	-0.271557	NOT
Src	5.71753	0.361608	0.0539427	0.342099	NOT
Kit	3.81965	0.426929	0.0984575	0.408017	NOT
Ldha	0.751873	0.703023	0.419205	-0.215373	NOT
Nr3c1	1.02692	0.661055	0.349989	-1.03974	NOT
Gpi	0.795528	0.694577	0.406779	-0.216943	NOT
Me1	0.169488	0.866143	0.694869	-0.0772711	NOT
Gap43	3.62422	0.432485	0.105621	0.658323	NOT
S100a4	0.026486	0.958336	0.876062	0.151994	NOT
Ttr	0.078096	0.917597	0.789278	-0.251704	NOT
Anxa2	3.37883	0.442171	0.115673	0.753113	NOT
Klk1b8	1.05082	0.657299	0.344859	2.16577	NOT
Alb	1.62763	0.582072	0.249194	-0.450473	NOT
Serpina3k	4.51183	0.401057	0.0778404	-1.86515	NOT
Hsp90aa1	0.853161	0.683629	0.391292	-0.27148	NOT
Pdia4	1.21705	0.63055	0.31221	0.319464	NOT
Aprt	2.60762	0.491111	0.157478	-0.784606	NOT
Ltf	0.0559645	0.934899	0.820861	0.212314	NOT
Hsp90b1	2.39726	0.508813	0.172517	0.568824	NOT
S100a10	2.07069	0.537165	0.200208	1.29413	NOT
Apoe	19.3469	0.150793	0.00457574	-1.5487	DOWN
Sod1	4.0143	0.425566	0.09197	1.12784	NOT
Camk4	3.65877	0.432485	0.104303	-0.582828	NOT
Nefl	3.40172	0.44098	0.114681	-1.12889	NOT
Nefm	4.50816	0.401057	0.0779334	-1.10827	NOT
Nras	2.21888	0.522891	0.186912	1.36486	NOT
Gnai2	6.72464	0.33319	0.0410357	0.476418	NOT
P4hb	0.0520546	0.936464	0.827103	0.0572604	NOT
Ncl	4.09579	0.422882	0.0894276	-0.753081	NOT
Pgk1	0.0843235	0.913792	0.781297	-0.0672992	NOT
Ace	5.17355	0.380377	0.0632719	0.411451	NOT
Fth1	0.00382701	0.984317	0.952681	-0.0894221	NOT
Hoxb8	3.60004	0.432485	0.106557	0.305036	NOT
Apoa2	0.0226706	0.960416	0.885251	-0.0896824	NOT
Nudt10;Nudt11	0.000566411	0.993731	0.981784	-0.0231108	NOT
Chmp6	1.9676	0.545237	0.210271	0.439851	NOT
H2az1;H2az2	5.96879	0.352	0.0502588	-2.38302	NOT
Lrrc4b	2.36045	0.511997	0.175355	0.369972	NOT
Wipf3	0.401455	0.781533	0.549713	-0.173164	NOT
Calm1;Calm2;Calm3	1.04099	0.657455	0.346954	-1.17145	NOT
Anxa1	0.922836	0.66912	0.373829	0.736647	NOT
Eef1a1	0.70958	0.709804	0.431873	0.191016	NOT
Alad	0.925346	0.66912	0.373223	0.514875	NOT
Ctsb	17.3604	0.171802	0.00590094	1.03716	UP
Eif4a2	8.98637	0.274916	0.0240787	-0.361124	NOT
Mapt	1.21885	0.63055	0.311883	0.368055	NOT
Txn	1.09692	0.648308	0.335288	0.264937	NOT
Gstm1	0.292273	0.814094	0.608236	-0.249648	NOT
Tcea1	4.09369	0.422882	0.089492	-1.50547	NOT
Rras	5.18691	0.379831	0.0630174	-1.43823	NOT
Slc3a2	0.419468	0.77659	0.541177	0.131492	NOT
H2bc3;H2bc7;Hist1h2bp	27.8704	0.118874	0.00186657	-1.52279	DOWN
H1-0	0.0631731	0.929049	0.809936	-0.0857377	NOT
Sub1	1.47699	0.602766	0.269893	-1.02921	NOT
Col1a1	11.3376	0.235751	0.0150959	-2.13842	DOWN
Parp1	7.78146	0.305915	0.0315973	-2.29433	DOWN
Gpx1	3.2929	0.449939	0.119505	0.694485	NOT
Lamp1	1.96332	0.545407	0.210704	0.83271	NOT
Hsp90ab1	1.75633	0.567746	0.233311	-0.332654	NOT
Dmd	0.0964909	0.905009	0.76659	-0.171925	NOT
L1cam	1.10937	0.646826	0.332776	0.300816	NOT
Camk2a	0.00605064	0.979261	0.940528	-0.0238577	NOT
Gas2	0.00390325	0.984317	0.952213	-0.0245222	NOT
Tcp1	2.01232	0.542285	0.205818	0.187741	NOT
App	3.58597	0.432485	0.107106	1.15719	NOT
Prkar2a	0.908336	0.67225	0.377357	0.165752	NOT
Ctla2a	1.91881	0.548734	0.215289	1.01027	NOT
Chrm1	1.08213	0.651647	0.338314	-0.284068	NOT
Calb1	0.0182544	0.964805	0.896944	0.0483916	NOT
Pdcd6	0.713635	0.708935	0.43063	0.839072	NOT
Prkar1b	1.56556	0.590142	0.257427	0.350681	NOT
Cntn1	0.0889677	0.910471	0.775553	0.056922	NOT
Rpl7a	0.0749781	0.919405	0.793404	0.135272	NOT
Gsn	19.3621	0.150793	0.00456719	-1.03284	DOWN
Umps	1.15445	0.639364	0.323917	-0.700468	NOT
Ncam1	6.03898	0.348197	0.0492909	0.847149	NOT
Srgn	1.5713	0.589899	0.256649	-0.340045	NOT
Ca1	3.26312	0.449939	0.120874	-0.768894	NOT
S100a6	3.95446	0.426007	0.0939002	1.94481	NOT
Atp1b1	0.267623	0.824245	0.623441	-0.113303	NOT
C1qb	5.79479	0.359528	0.0527721	-0.310977	NOT
Rpl27a	1.10763	0.647195	0.333124	0.399602	NOT
Rps16	0.736986	0.704717	0.423591	0.386597	NOT
Rpl7	0.0598022	0.932766	0.814957	0.0664951	NOT
Rpsa	2.6949	0.485734	0.151778	0.897926	NOT
Calr	4.06298	0.423403	0.0904395	1.35011	NOT
Atp1b2	1.81827	0.560801	0.226191	0.366855	NOT
Srp54	0.465758	0.766441	0.520409	-0.136582	NOT
Hspb1	0.134741	0.883205	0.726165	0.479591	NOT
Psmd3	12.2734	0.220056	0.0127742	-0.56267	NOT
Lmnb1	2.86888	0.47566	0.141248	-1.10432	NOT
Anxa6	0.901122	0.673208	0.379132	0.207951	NOT
Rplp0	1.15746	0.638841	0.323339	0.392435	NOT
Map1b	0.0540012	0.935771	0.823965	-0.0783866	NOT
Glul	0.186354	0.855985	0.68105	0.10497	NOT
Cdh2	5.62515	0.365734	0.055389	0.470422	NOT
Insr	0.0098761	0.975027	0.924075	0.0384811	NOT
Ntrk2	0.00231056	0.987578	0.963222	-0.00937806	NOT
Bpgm	7.96415	0.30094	0.0302712	-1.99246	DOWN
Kcnc1	16.1075	0.186981	0.0070111	0.377124	NOT
Prph2	2.64867	0.488293	0.154761	-0.3512	NOT
Nme1	0.299201	0.813344	0.604116	-0.137137	NOT
H1-2	0.641836	0.726026	0.453595	0.370375	NOT
Prkce	3.33349	0.447149	0.117673	-0.469568	NOT
Lgals3	0.0339473	0.950811	0.859889	0.0826998	NOT
Ldhb	1.25541	0.625848	0.305356	-0.266719	NOT
Slc4a3	0.187722	0.855163	0.679963	-0.0896671	NOT
Gabra6	8.10102	0.297911	0.0293263	-1.18863	DOWN
Kcna1	2.05387	0.538517	0.201802	-0.469019	NOT
Kcna3	1.95906	0.546063	0.211137	1.6692	NOT
Ass1	0.000279358	0.994648	0.987207	-0.00418784	NOT
Hspa1l	0.0170309	0.967617	0.900434	0.114245	NOT
Gapdh	0.0594386	0.932766	0.815508	0.0661993	NOT
Lamp2	0.630246	0.728536	0.457504	-0.546156	NOT
Hmga1	1.37852	0.615739	0.284841	0.646734	NOT
Hspa2	0.642164	0.726026	0.453485	-0.181636	NOT
Eno1	2.22034	0.522891	0.186787	0.47625	NOT
Eno2	1.36177	0.615739	0.287507	0.573444	NOT
Ptbp1	3.2034	0.450934	0.123686	-1.84983	NOT
Ap2a1	4.65858	0.397296	0.0742432	0.472871	NOT
Ap2a2	3.8765	0.426007	0.0964996	0.360538	NOT
Gba1	5.95465	0.352766	0.050457	0.645987	NOT
Selenbp1	0.531982	0.750466	0.493253	0.42901	NOT
Ppp1r15a	0.239352	0.83343	0.642044	0.240724	NOT
Hk1	6.4466	0.342109	0.0441394	0.590554	NOT
Ppia	1.0562	0.656823	0.34372	0.413671	NOT
Tpi1	0.344429	0.799806	0.578681	0.100316	NOT
Hspa1b	0.000820866	0.991818	0.978072	-0.0120506	NOT
Lyz1	1.66402	0.578887	0.244545	0.706589	NOT
Ptpra	0.116859	0.893385	0.744122	0.0956767	NOT
Loricrin	0.354984	0.797224	0.573078	0.216177	NOT
Ctsd	3.33264	0.447149	0.117711	1.66348	NOT
Bsg	0.61995	0.728917	0.461028	0.194816	NOT
Rps6ka1	3.71816	0.430225	0.102091	0.48156	NOT
Rps6ka3	6.53932	0.338908	0.0430702	-0.60562	NOT
Cfl1	0.864012	0.680476	0.388486	-0.16336	NOT
Adrb2	0.264739	0.824403	0.62528	-0.620669	NOT
Gnao1	9.54487	0.262756	0.0214021	0.591337	NOT
Rarg	1.57008	0.589899	0.256814	1.79874	NOT
Fasn	3.00824	0.464554	0.133535	-0.382108	NOT
Lama1	0.923321	0.66912	0.373712	-1.14001	NOT
Gstp1	0.626144	0.728536	0.458902	-0.803533	NOT
Nefh	3.44117	0.439325	0.112998	-1.17916	NOT
Rpl13a	0.423387	0.775781	0.539355	0.33346	NOT
Gstm3	0.0845946	0.913657	0.780957	0.109501	NOT
Hspa5	3.23726	0.450374	0.122081	0.588683	NOT
Id1	81.3293	0.047134	0.000104074	1.40348	UP
Vim	16.831	0.178194	0.00633909	-1.10056	DOWN
Map2	2.87381	0.47566	0.140964	-0.710049	NOT
Prkca	1.29584	0.620821	0.298378	-0.432267	NOT
Igll1	2.02438	0.541281	0.20464	0.550974	NOT
Mag	5.26217	0.377477	0.0616101	-3.26237	NOT
Tpm3	0.00829002	0.976739	0.930417	-0.0177718	NOT
Ubl4a	0.55935	0.746903	0.482795	-0.379542	NOT
Gna11	6.8091	0.329953	0.0401513	0.599371	NOT
Gnaq	6.65461	0.335547	0.041789	0.484303	NOT
Akr1b7	0.459717	0.766996	0.523029	0.641163	NOT
Lmnb2	8.65158	0.284875	0.025902	-2.32643	DOWN
Ache	0.844225	0.684776	0.393629	0.321087	NOT
Tgm2	1.00386	0.662407	0.355057	-0.896233	NOT
Il6ra	7.19419	0.320704	0.0364293	0.707074	NOT
Ptgs1	1.33514	0.616539	0.291824	0.494387	NOT
Cbl	0.952591	0.665875	0.366754	0.668272	NOT
Gabrg2	0.00336003	0.985893	0.955658	0.015531	NOT
Ap1g1	0.753496	0.703023	0.418732	0.145755	NOT
Gabrd	0.82939	0.688089	0.397559	0.298092	NOT
Eif3a	5.25848	0.377477	0.061678	-0.65364	NOT
Cbx3	48.7614	0.0955204	0.000429126	-3.47039	DOWN
Gja1	1.08236	0.651647	0.338265	-0.482685	NOT
Pnp	4.05397	0.423403	0.0907203	1.36485	NOT
Pcmt1	1.33055	0.616941	0.292578	2.15187	NOT
Glb1	0.0105565	0.974848	0.921513	0.0787932	NOT
Gria1	3.15937	0.453434	0.125818	0.436126	NOT
Gria2	4.80427	0.391743	0.0708923	0.418419	NOT
Cryab	0.0240009	0.959558	0.881963	-0.152542	NOT
Cat	4.89132	0.391608	0.0689879	0.489602	NOT
Ppib	2.97254	0.466281	0.135454	0.444074	NOT
Gsta4	1.55492	0.591143	0.258879	1.18751	NOT
Lta4h	4.69903	0.396997	0.0732916	-0.686773	NOT
Th	0.0088501	0.976507	0.928113	-0.0309544	NOT
Impdh2	2.9922	0.465153	0.134393	1.00591	NOT
Aldh1a1	1.01603	0.662407	0.352369	-0.492452	NOT
M6pr	0.192928	0.852363	0.675868	0.533456	NOT
Rps2	0.355941	0.797184	0.572576	0.319775	NOT
Tln1	1.25948	0.625257	0.304643	-0.209224	NOT
Ezr	14.1713	0.202956	0.00934916	0.467522	NOT
Msn	0.051863	0.936557	0.827415	-0.0689829	NOT
Rdx	2.8015	0.48035	0.145201	1.38478	NOT
Gabra2	0.130219	0.885701	0.73057	0.123306	NOT
Gabra3	0.148717	0.874913	0.713067	0.116733	NOT
Ctnna1	0.842409	0.685315	0.394106	0.784102	NOT
U2af2	4.62565	0.398208	0.0750304	0.641716	NOT
Pik3r1	7.62634	0.312672	0.0327853	0.644019	NOT
Psmd7	0.209891	0.843831	0.662977	0.399152	NOT
Pdgfra	10.2188	0.256749	0.0186781	-0.649535	NOT
Marcks	2.12723	0.532668	0.19498	0.421619	NOT
Fkbp1a	4.20887	0.418653	0.0860568	-0.75211	NOT
Snrpb	0.520441	0.752973	0.49779	-0.45261	NOT
Cers1	0.0228171	0.960416	0.884884	-0.0642556	NOT
Map4	0.0461154	0.941693	0.837079	0.084739	NOT
Gna13	0.00614615	0.979261	0.940061	0.0239849	NOT
Plaa	1.14014	0.642347	0.326689	-0.176729	NOT
Rpl3	0.120625	0.891053	0.740216	-0.165089	NOT
H2ax	19.8189	0.150793	0.00432063	-0.932882	NOT
Rasgrf1	0.079756	0.916916	0.787117	-0.0584867	NOT
Pdia3	1.87206	0.553156	0.220261	0.364855	NOT
Braf	0.00924701	0.976347	0.926524	0.0152271	NOT
Mt3	3.44484	0.439325	0.112843	-1.03628	NOT
Aco1	2.16498	0.529952	0.191598	-0.233076	NOT
Apex1	26.0492	0.127047	0.00221303	-1.83383	DOWN
Adh5	2.68683	0.485734	0.152293	-0.455912	NOT
Slc6a9	1.04613	0.657399	0.345855	0.85073	NOT
Adss1	6.77187	0.331922	0.040538	-1.64876	DOWN
Camk2b	0.532764	0.750466	0.492948	0.178625	NOT
Nap1l1	0.775579	0.698901	0.412379	0.629065	NOT
Atxn10	22.3788	0.145702	0.00322244	-0.628126	NOT
Celf1	8.17778	0.296577	0.0288137	-1.15324	DOWN
Nckap1	1.31387	0.618909	0.295344	0.257065	NOT
Septin4	0.22932	0.837898	0.648981	-0.0854509	NOT
Napb	5.29612	0.377477	0.0609892	0.376258	NOT
Marcksl1	0.15028	0.874267	0.711647	0.0853946	NOT
Kif5c	0.282606	0.817456	0.614095	0.0862205	NOT
Kif2a	2.29179	0.517599	0.180829	0.311638	NOT
Kif3a	0.998419	0.662407	0.356271	0.720503	NOT
Prkcd	0.14018	0.879334	0.720978	0.390228	NOT
Pabpc1	0.00282853	0.986897	0.959312	-0.0139829	NOT
Gnb4	0.373948	0.79075	0.563297	0.263936	NOT
Ftl1	5.00079	0.386237	0.0666906	1.97816	NOT
Nedd8	0.545517	0.75029	0.488029	-0.864345	NOT
Msr1	2.65543	0.488069	0.15432	0.515711	NOT
Fkbp4	1.38445	0.615739	0.283906	-0.275582	NOT
Sstr2	1.01193	0.662407	0.353272	-0.415142	NOT
Ctnnd1	0.0212471	0.961687	0.888882	-0.0616697	NOT
Aimp1	1.15856	0.638734	0.323128	-1.13455	NOT
Prkar2b	0.841411	0.685479	0.394369	0.253048	NOT
Slc6a1	2.02582	0.541281	0.204501	0.327215	NOT
Slc6a11	0.254208	0.827908	0.632103	-0.184371	NOT
Akt1	0.203084	0.847248	0.66807	-0.377163	NOT
Map2k1	0.0187069	0.964477	0.895684	0.0271004	NOT
Scp2	2.34576	0.513147	0.176507	0.265314	NOT
Ssb	14.0684	0.202956	0.00950095	-1.58852	DOWN
Chrm4	3.05859	0.461921	0.130893	0.74848	NOT
Drg1	0.328562	0.804152	0.587331	-0.100537	NOT
Kras	0.0226965	0.960416	0.885186	0.0355135	NOT
Kif1a	0.127757	0.886165	0.733006	0.0466736	NOT
Kif5a	0.0375862	0.947709	0.852673	-0.149259	NOT
Ranbp1	0.0369618	0.947709	0.853885	-0.033115	NOT
Ptk2	1.09771	0.648305	0.335127	-0.510635	NOT
Mif	1.45718	0.605306	0.272804	-0.402735	NOT
Ephx2	0.456786	0.766996	0.52431	0.433607	NOT
Usp4	0.122267	0.889558	0.738535	-0.281181	NOT
Ptpn11	1.51187	0.599138	0.264879	-0.188927	NOT
Rab5c	1.80388	0.562088	0.227817	-0.390036	NOT
Rab6a	0.00234604	0.987578	0.962941	-0.0127168	NOT
Rab21	0.0141042	0.971807	0.909341	0.0382644	NOT
Rab12	0.159677	0.869989	0.703291	0.109902	NOT
Rab22a	2.5966	0.492706	0.158219	1.61149	NOT
Rab23	3.16351	0.453434	0.125615	0.317187	NOT
Rab24	0.670171	0.716618	0.444282	0.410888	NOT
Rab18	0.420852	0.776051	0.540532	0.136611	NOT
Crhr1	1.59094	0.588731	0.254012	-0.579785	NOT
Hes1	6.32443	0.342109	0.0456038	0.561496	NOT
Plaur	4.06163	0.423403	0.0904815	0.666031	NOT
Hal	9.24805	0.270255	0.0227718	1.42274	UP
Fah	0.0758954	0.919137	0.792181	0.208129	NOT
Fbl	43.1745	0.106162	0.000595705	-2.59565	DOWN
Canx	0.047722	0.940452	0.834316	-0.0774541	NOT
Ap1m1	3.58746	0.432485	0.107048	0.233976	NOT
Prdx1	0.0636993	0.929049	0.809165	0.0438591	NOT
Cd81	6.37556	0.342109	0.0449831	-0.394466	NOT
Gpm6a	0.626737	0.728536	0.4587	0.180663	NOT
Gpm6b	1.43712	0.608574	0.275801	-0.383811	NOT
Ptpn1	0.0199426	0.963744	0.89232	-0.02967	NOT
Ptprk	3.75842	0.42859	0.100628	2.03058	NOT
Ptpn12	0.00848016	0.976739	0.929626	0.0643138	NOT
Fmr1	0.168904	0.866365	0.695363	-0.225664	NOT
Rpl12	3.40207	0.44098	0.114666	0.671543	NOT
Rpl18	0.00185615	0.988925	0.967033	-0.0192269	NOT
Sar1a	1.95562	0.546621	0.211487	-0.404695	NOT
Gnl1	7.61065	0.312672	0.0329088	-0.268088	NOT
Ppm1b	7.42484	0.318436	0.0344202	-0.991334	NOT
Por	0.485584	0.760513	0.511984	-0.204787	NOT
Tagln	0.0915172	0.908684	0.77247	-0.254688	NOT
Lig1	15.688	0.192746	0.00744486	0.868134	NOT
Hsf2	9.68503	0.2606	0.0207937	1.00551	UP
Dnm1	1.93132	0.548734	0.213986	0.340167	NOT
Dnm2	0.389492	0.784564	0.555537	-0.119495	NOT
Col18a1	3.98378	0.425681	0.0929477	0.344742	NOT
Tjp1	1.36197	0.615739	0.287476	-0.381892	NOT
Fyn	2.01374	0.542285	0.205679	0.763163	NOT
Cap1	3.74946	0.428657	0.100951	-0.445115	NOT
Tkt	0.670524	0.716618	0.444168	-0.214733	NOT
Vps26a	1.76757	0.566915	0.231995	0.989475	NOT
Rpl28	0.1653	0.868397	0.698428	0.196757	NOT
Acsl1	0.620746	0.728766	0.460753	0.251798	NOT
Abca2	0.739525	0.704134	0.422838	0.351117	NOT
Csk	0.0908477	0.909368	0.773275	0.0643784	NOT
Matk	12.6482	0.217054	0.0119787	-0.531138	NOT
Cd86	9.23853	0.270255	0.0228177	0.291284	NOT
Septin2	1.86011	0.553156	0.221559	-0.394977	NOT
Stat1	4.39844	0.408028	0.0807847	-2.25637	NOT
Stat3	1.36984	0.615739	0.286217	-1.13387	NOT
Stat5b	1.7566	0.567746	0.233279	-1.03393	NOT
Eps15	2.30836	0.5163	0.179487	-0.991426	NOT
Pura	1.02022	0.662407	0.35145	0.38916	NOT
Htt	0.897062	0.673963	0.380138	-0.199702	NOT
Cct8	0.00455141	0.983283	0.948404	0.0145614	NOT
Slc1a2	0.040137	0.944971	0.847831	0.0434393	NOT
H1-4	0.0839634	0.914059	0.781749	0.165776	NOT
H1-1	0.971754	0.664528	0.362311	0.916368	NOT
Itgav	0.696131	0.711773	0.436039	0.548639	NOT
Akr1b1	10.779	0.247871	0.0167569	-0.508453	NOT
Akr1b8	0.0096816	0.975312	0.924823	-0.0669706	NOT
Cfl2	0.51092	0.754818	0.501592	-0.258426	NOT
Rangap1	40.8634	0.107297	0.000689991	-0.802451	NOT
Syt1	2.87722	0.47566	0.140769	0.444069	NOT
Syt2	1.00426	0.662407	0.354968	0.799764	NOT
Cdkn1b	3.6874	0.430225	0.103229	-1.06557	NOT
Nsf	3.76395	0.428198	0.100429	0.484723	NOT
Vps4b	1.56847	0.589901	0.257033	-0.40605	NOT
Psmc2	6.44435	0.342109	0.0441659	-0.499651	NOT
Rab11b	0.101005	0.901119	0.761397	-0.0848382	NOT
Ina	3.65236	0.432485	0.104546	-0.988001	NOT
Nf2	0.175371	0.862131	0.689959	-0.220146	NOT
Adss2	0.759138	0.7028	0.417093	-0.656904	NOT
Myo1b	2.31038	0.5163	0.179324	-0.428201	NOT
Brcc3	0.0363877	0.948303	0.855008	-0.0880892	NOT
Nedd4	0.448144	0.768796	0.528123	-0.195041	NOT
Stt3a	2.50038	0.502167	0.164903	0.788933	NOT
Cryz	0.00540813	0.980824	0.943767	-0.01371	NOT
Rph3a	3.60303	0.432485	0.10644	0.475136	NOT
Pla2g4a	12.9516	0.213256	0.0113824	0.595716	NOT
Aldh3a2	0.0526633	0.936362	0.826115	-0.0436723	NOT
Grm8	0.271719	0.822808	0.620853	-0.241976	NOT
Cnr1	3.51463	0.434365	0.109955	0.92383	NOT
Capza1	0.000254665	0.99482	0.987785	-0.00492359	NOT
Capza2	0.746817	0.703023	0.420686	0.224031	NOT
Capzb	0.902707	0.672986	0.378741	0.204269	NOT
Srprb	0.393103	0.784026	0.553766	0.192056	NOT
Ccr7	1.48651	0.602007	0.26851	0.345198	NOT
Mtx1	1.81415	0.561022	0.226655	0.360492	NOT
Map2k4	1.18768	0.63426	0.31762	-0.253021	NOT
Gfpt1	0.0417241	0.943961	0.844899	0.0474825	NOT
Rpl6	0.295389	0.814094	0.606376	0.204647	NOT
Rpl29	0.0216618	0.961687	0.887811	-0.0569694	NOT
Crat	5.75529	0.360731	0.0533662	0.768173	NOT
Crkl	2.28463	0.51818	0.181414	0.443258	NOT
Rplp1	0.182341	0.857913	0.684268	0.158833	NOT
Rpl5	0.00889457	0.976507	0.927933	0.048458	NOT
Rpl13	0.0879372	0.911236	0.776813	0.149016	NOT
Rpl36	2.4995	0.502167	0.164966	0.439256	NOT
Eif1	3.6819	0.430642	0.103434	-1.65147	NOT
Anxa5	0.699808	0.711041	0.434893	-1.00837	NOT
Glrb	1.12106	0.645954	0.330443	0.347946	NOT
Epb41	0.503854	0.755201	0.50445	-0.672492	NOT
Gad1	0.00207071	0.988711	0.965181	-0.0077149	NOT
Gad2	0.00190801	0.988925	0.966576	0.0145007	NOT
Abcd1	0.553969	0.748247	0.484819	-0.984075	NOT
Ppp3cb	1.80437	0.562088	0.227762	0.235681	NOT
Kcnj6	0.218418	0.8401	0.656739	0.0936874	NOT
Kcnj9	2.1033	0.534101	0.197168	0.324968	NOT
Lmna	0.751902	0.703023	0.419197	-0.231743	NOT
Hspa4l	0.000211579	0.995064	0.988866	-0.00268049	NOT
Pcnt	0.272663	0.822808	0.620261	0.319461	NOT
Cbr1	0.61435	0.730562	0.462964	-0.134893	NOT
Gstm5	1.35775	0.615739	0.288153	-0.442217	NOT
Slc25a4	7.31612	0.319868	0.035348	0.618892	NOT
Cit	5.55348	0.369371	0.0565475	0.408545	NOT
Camlg	0.00635071	0.979261	0.939074	0.0263462	NOT
Hnrnpa1	5.1957	0.379831	0.0628508	-2.08075	NOT
Inpp1	3.44842	0.439325	0.112693	-0.358638	NOT
Ppm1a	6.35521	0.342109	0.0452287	-0.436913	NOT
Ptpre	9.55627	0.262756	0.0213517	0.575969	NOT
Cdk5	0.984183	0.66287	0.359475	0.276019	NOT
Npbwr1	4.54046	0.39889	0.0771204	1.12667	NOT
Psma2	0.00307994	0.98684	0.957544	0.0129212	NOT
Tmod1	3.79641	0.427634	0.0992737	-1.79681	NOT
S100b	0.515426	0.754212	0.499786	-0.825447	NOT
Gng4	0.0438112	0.943223	0.841131	-0.0653005	NOT
Hsd17b8	29.2215	0.118874	0.00165498	0.872256	NOT
Hsd11b1	0.101386	0.901119	0.760965	0.216207	NOT
Ahcy	6.30793	0.342109	0.0458066	-0.328485	NOT
Gdi1	0.544333	0.75029	0.488482	-0.196494	NOT
Arsb	1.05807	0.656682	0.343324	0.889931	NOT
Atp6v1a	1.71149	0.572551	0.238672	0.370736	NOT
Atp6v1e1	1.61138	0.584673	0.251312	0.400746	NOT
S100a11	0.0900754	0.909415	0.774208	0.295733	NOT
Gabrb1	13.0023	0.213256	0.0112867	0.870523	NOT
Pa2g4	0.140172	0.879334	0.720985	-0.0847767	NOT
Cast	1.57675	0.589706	0.255914	-1.10499	NOT
Dvl1	1.12816	0.644478	0.329038	0.217308	NOT
Rab7a	0.845263	0.684705	0.393356	0.215745	NOT
Uros	1.66491	0.578887	0.244433	1.37664	NOT
Ppox	2.98401	0.465153	0.134833	0.541264	NOT
Rpl9	1.83298	0.558545	0.224547	1.20231	NOT
Gpc4	3.02955	0.463706	0.132408	1.06653	NOT
Hsd17b4	21.0623	0.150793	0.00373351	0.74875	NOT
Clcn3	0.265938	0.824326	0.624514	0.221603	NOT
Adcy9	1.30054	0.620332	0.297582	0.256806	NOT
Gss	1.70537	0.572731	0.239417	1.17402	NOT
Hdgf	11.9411	0.226406	0.01354	-1.82333	DOWN
Atp6v0d1	1.08075	0.651647	0.338596	0.244934	NOT
Cripto	1.32359	0.617454	0.293728	-0.823515	NOT
Slc25a5	4.18565	0.419313	0.0867345	0.566266	NOT
Slc1a1	0.246463	0.831428	0.637238	0.154427	NOT
Nek1	8.55215	0.288811	0.0264791	-2.04969	DOWN
Kcnj4	2.65864	0.488069	0.15411	0.828863	NOT
Tst	6.89723	0.328556	0.0392558	0.221152	NOT
Jak1	0.203985	0.846912	0.66739	0.403637	NOT
Usp10	0.00653798	0.979261	0.938185	-0.0758541	NOT
Pkm	0.0010081	0.991818	0.975701	-0.00775759	NOT
Ube2e3	0.0220364	0.961687	0.886854	0.0886372	NOT
Uck1	3.92994	0.426007	0.0947073	-1.11244	NOT
Rida	0.147258	0.87602	0.714399	-0.384096	NOT
Cblif	3.85436	0.426007	0.0972556	0.621561	NOT
Efnb1	4.59059	0.398282	0.0758811	0.552958	NOT
Efnb2	0.953837	0.665875	0.366462	0.31305	NOT
Efna2	5.16867	0.380377	0.063365	1.35634	NOT
Rpl10a	0.814326	0.692357	0.401617	0.404528	NOT
Rabggtb	1.95403	0.546693	0.211649	-0.570232	NOT
Limk1	0.00106487	0.991818	0.975026	-0.0343595	NOT
Hccs	1.29149	0.620876	0.299117	-0.735271	NOT
Pitpna	1.01804	0.662407	0.351928	-0.289767	NOT
Pitpnb	1.64691	0.580607	0.246715	-0.490986	NOT
Slc16a1	5.63653	0.365734	0.055208	-0.679832	NOT
Rab2a	4.0774	0.423107	0.0899931	0.54989	NOT
Anapc1	0.381284	0.787895	0.559607	-1.11636	NOT
Cnbp	12.2397	0.220056	0.0128492	0.543251	NOT
Stmn1	0.459486	0.766996	0.52313	-0.238484	NOT
Cacnb3	2.09436	0.534101	0.197995	0.526869	NOT
Faf1	0.00229444	0.987578	0.96335	0.0627022	NOT
Ephb3	5.61556	0.365734	0.0555421	-1.49434	NOT
Ephb2	1.35678	0.615739	0.288309	0.280804	NOT
Psmc4	1.55194	0.591413	0.259287	-0.332856	NOT
Adsl	2.77028	0.482984	0.147085	-0.646807	NOT
Ddx6	0.000275233	0.994648	0.987302	0.00489062	NOT
Ptpn5	0.00762067	0.978424	0.933276	0.0374146	NOT
Nrl	6.48092	0.340414	0.0437395	0.565893	NOT
Adprh	0.0501528	0.937919	0.830228	-0.223847	NOT
Slc12a2	9.89945	0.258118	0.019907	-1.00072	DOWN
Ncan	0.120122	0.891155	0.740734	-0.345974	NOT
Aqp4	0.103353	0.90089	0.758746	-0.381658	NOT
Abcd3	3.7894	0.427634	0.0995219	0.483442	NOT
Tyro3	0.422612	0.775781	0.539714	-0.287577	NOT
Kmt2a	0.0656211	0.928105	0.806379	0.0922361	NOT
Rab8a	1.18643	0.63426	0.317853	0.26915	NOT
Adk	5.08211	0.381805	0.0650508	-0.671253	NOT
Cdh11	0.00672712	0.979261	0.937299	0.0801333	NOT
Stmn2	1.16351	0.637791	0.322181	-0.219593	NOT
Dsc1	3.7639	0.428198	0.100431	1.92384	NOT
Golga3	0.789973	0.695211	0.408325	0.812842	NOT
Rab4a	0.985134	0.66287	0.35926	-0.317522	NOT
Acyp2	0.122736	0.889558	0.738057	-0.147345	NOT
Acyp1	0.401994	0.781533	0.549454	0.380144	NOT
Nudt2	0.48778	0.759705	0.511067	-0.161288	NOT
Cox6b1	0.200771	0.84789	0.669825	-0.657409	NOT
Cyb5a	0.0662195	0.928011	0.805521	-0.282191	NOT
Usp5	1.76221	0.567746	0.232622	-0.286333	NOT
Irf5	11.6856	0.229212	0.0141711	1.51023	UP
Ctbp2	1.49264	0.601225	0.267626	-1.05065	NOT
Slc1a3	1.75815	0.567746	0.233097	-0.438954	NOT
S100a1	0.802663	0.693145	0.404807	0.951669	NOT
Wfs1	0.950403	0.665916	0.367267	-0.355383	NOT
Fus	0.945747	0.666463	0.368362	0.232855	NOT
Pcbp3	1.32583	0.617382	0.293357	-0.352718	NOT
Atp6v1d	4.36708	0.409272	0.0816259	1.16306	NOT
Erp29	2.74287	0.483345	0.148768	0.607259	NOT
Eef1d	0.31284	0.81029	0.596187	0.229994	NOT
Actn4	0.468626	0.765335	0.519173	0.138279	NOT
Snrpa1	19.7381	0.150793	0.00436288	-2.80038	DOWN
Tm9sf2	3.23459	0.450374	0.122207	1.00219	NOT
Idi1	1.80593	0.562088	0.227584	-1.63161	NOT
Mrps6	11.4987	0.233461	0.0146581	1.31636	UP
B3gat3	0.335954	0.802918	0.583266	-0.249462	NOT
Eef2	8.11429	0.297911	0.0292368	-0.529212	NOT
Dpf3	19.5055	0.150793	0.00448781	0.723377	NOT
Ptpa	5.64778	0.365734	0.0550298	-0.481646	NOT
Strn4	0.262526	0.824488	0.626698	0.0824539	NOT
Tpm1	0.796987	0.694208	0.406374	0.215896	NOT
Tpm2	6.90842	0.328295	0.0391441	1.56191	UP
Tbc1d10a	0.223643	0.83894	0.652991	-0.269048	NOT
Tubgcp3	0.126093	0.88726	0.734667	0.208764	NOT
Tnks1bp1	22.0927	0.147319	0.00332516	-0.576928	NOT
Vps33b	0.338392	0.802393	0.58194	0.0632419	NOT
Bcl2l13	1.62163	0.583223	0.249973	0.345947	NOT
Cpne2	4.67343	0.397296	0.073892	0.84402	NOT
Rab2b	0.286427	0.815946	0.611764	-0.345046	NOT
Arhgap39	2.18569	0.527289	0.189777	0.221884	NOT
Eif5	0.752548	0.703023	0.419009	-0.261701	NOT
Ythdf1	0.399824	0.781533	0.5505	-0.507606	NOT
Lman2l	0.332506	0.802918	0.585155	-0.396646	NOT
Asxl1	0.706556	0.710174	0.432804	-0.192506	NOT
Fxyd7	3.14492	0.455191	0.126529	-2.94694	NOT
Sf3b6	66.6797	0.0551244	0.000181548	-2.96456	DOWN
Mrtfb	0.598197	0.73543	0.468634	-0.206964	NOT
Dock4	0.0151711	0.970078	0.905994	0.0154402	NOT
Sash1	0.926022	0.66912	0.373061	0.692295	NOT
Il1rapl1	5.39991	0.374837	0.0591429	0.421412	NOT
Pcmtd1	7.79502	0.305915	0.0314962	-0.964323	NOT
Arpc4	0.0902563	0.909415	0.773989	-0.065332	NOT
Sec61g	1.55705	0.59109	0.258587	0.466181	NOT
Ruvbl1	3.32473	0.448077	0.118066	-1.3435	NOT
Plp1	1.00134	0.662407	0.35562	-0.990717	NOT
Eif3e	6.3271	0.342109	0.0455712	-0.547096	NOT
Pcbp1	0.0708925	0.923841	0.798955	-0.0634759	NOT
Ppfia3	0.0175088	0.966391	0.899056	0.0306635	NOT
Pdxp	0.274569	0.821818	0.619067	-0.192702	NOT
Gabarapl2	1.54088	0.593566	0.260814	0.728728	NOT
Romo1	2.45775	0.505035	0.167992	1.30261	NOT
Nploc4	0.350791	0.798122	0.57529	0.188762	NOT
Mdga2	0.372692	0.790982	0.563934	0.115798	NOT
Nrgn	10.9391	0.246328	0.0162567	-0.82302	NOT
Rac3	9.8634	0.258118	0.0200525	0.971354	NOT
Cdc42	0.145074	0.877037	0.716409	-0.136442	NOT
Ensa	0.523166	0.752973	0.496711	0.299918	NOT
Eif4a1	1.88343	0.552509	0.219037	-0.166574	NOT
Lzts1	0.226072	0.838243	0.651267	-0.453825	NOT
Rps20	2.59219	0.492706	0.158517	0.506678	NOT
Snap25	4.23606	0.418653	0.0852723	0.403138	NOT
Dnajc5	0.164931	0.868397	0.698744	-0.147592	NOT
Rab5b	0.497491	0.756406	0.50705	-0.135597	NOT
Chp1	0.830463	0.688089	0.397273	0.6989	NOT
Rab10	7.31324	0.319868	0.0353731	0.541336	NOT
Rab8b	0.0922394	0.908191	0.771606	-0.129432	NOT
Ube2d3	0.014779	0.971057	0.90721	-0.0155963	NOT
Ube2d1	4.59887	0.398282	0.0756789	-1.6088	NOT
Ube2m	1.08337	0.651647	0.338058	0.158363	NOT
Ube2k	9.02698	0.273291	0.0238694	-0.676487	NOT
Ube2n	0.0589262	0.932766	0.816287	0.0461225	NOT
Actr2	2.36481	0.511936	0.175016	0.285292	NOT
Actr1a	0.0331359	0.952192	0.861551	0.0511286	NOT
Cops2	1.22207	0.63055	0.3113	-0.28499	NOT
Arl4c	0.167194	0.867359	0.696812	0.204919	NOT
Arl1	0.00153208	0.990211	0.970047	0.0214727	NOT
Abce1	0.208986	0.844003	0.663648	-0.141439	NOT
Rap2b	1.30285	0.620332	0.297193	0.340109	NOT
Rpl26	0.412354	0.779837	0.544516	-0.339193	NOT
Stx1b	3.80391	0.427512	0.0990095	0.329908	NOT
Psme3	3.2258	0.450578	0.122621	-1.55802	NOT
Rab6b	0.127671	0.886165	0.733091	-0.308692	NOT
Fgf12	0.187776	0.855163	0.679919	0.147708	NOT
Rpl27	0.00832441	0.976739	0.930273	0.0458547	NOT
Depdc5	5.19581	0.379831	0.0628488	-1.27396	NOT
Sec61a1	2.325	0.514999	0.178152	0.687861	NOT
Arf4	4.12349	0.42231	0.0885856	-0.552806	NOT
Vbp1	0.73073	0.704883	0.425457	-0.574501	NOT
Dad1	0.410704	0.780078	0.545296	0.507599	NOT
Cdk5r1	31.4458	0.114307	0.00137118	0.982777	NOT
Copz1	1.45997	0.605306	0.272391	-0.28122	NOT
Sumo2	3.95804	0.426007	0.0937832	-2.33122	NOT
Dcaf7	2.58886	0.492706	0.158742	0.393807	NOT
Wdr5	3.27697	0.449939	0.120235	-0.78554	NOT
Ap1s1	0.791918	0.694577	0.407783	0.890399	NOT
Nutf2	2.74834	0.483345	0.14843	-1.90008	NOT
Hnrnpk	5.47251	0.373266	0.0578963	-0.735577	NOT
Ywhag	2.58392	0.492706	0.159078	-0.411277	NOT
Lrch1	2.00661	0.542476	0.206379	-1.18678	NOT
Usp46	1.88929	0.552509	0.218409	0.962218	NOT
Rras2	0.235841	0.834698	0.64445	-0.159343	NOT
Rps7	0.953671	0.665875	0.366501	0.231653	NOT
Ppp1ca	1.09864	0.648249	0.334939	0.183368	NOT
Ppp1cb	0.415596	0.778207	0.542989	0.148159	NOT
Psmc1	1.88761	0.552509	0.21859	-0.261166	NOT
Psmc5	13.0982	0.213256	0.0111086	-0.400505	NOT
Rps8	0.00794671	0.977431	0.931868	0.0527813	NOT
Rps15a	1.29869	0.620332	0.297895	1.63429	NOT
Ywhae	0.940371	0.666943	0.369633	-0.241575	NOT
Rps14	1.05351	0.656847	0.344287	0.46043	NOT
Rps23	0.702303	0.710174	0.434119	0.445694	NOT
Rps18	1.36704	0.615739	0.286664	0.716472	NOT
Rps29	0.113748	0.895214	0.747403	0.372287	NOT
Rps11	0.220284	0.839624	0.655394	0.240227	NOT
Rps13	1.44892	0.607133	0.274032	0.531464	NOT
Snrpe	12.6135	0.217317	0.0120495	-1.51033	DOWN
Lsm6	3.91328	0.426007	0.0952612	-1.68337	NOT
Snrpd1	7.41164	0.318436	0.0345311	-2.30191	DOWN
Snrpd2	34.603	0.111846	0.0010698	-1.64919	DOWN
Snrpd3	107.931	0.0449088	4.65745e-05	-1.60052	DOWN
Arf6	3.56326	0.432485	0.108002	0.321155	NOT
Psmc6	4.8472	0.391743	0.0699445	-0.621301	NOT
Kcnab2	1.16481	0.637791	0.321934	0.173349	NOT
Abi2	7.04251	0.323914	0.0378374	0.468634	NOT
Eef1a2	0.0354104	0.949156	0.856941	0.0506276	NOT
Rps4x	0.965825	0.665506	0.363676	0.390088	NOT
Ppp2cb	0.0199035	0.963744	0.892424	0.116671	NOT
Rpl18a	0.0441758	0.943223	0.840482	0.0965674	NOT
Ap2s1	1.93266	0.548734	0.213847	0.819067	NOT
Rhob	2.31719	0.5163	0.178777	0.604896	NOT
Hpcal1	9.11248	0.272937	0.0234367	0.74819	NOT
Rpl23a	0.730278	0.704883	0.425593	0.296487	NOT
Rps6	0.0257128	0.958336	0.877866	0.0763893	NOT
Vsnl1	10.2309	0.256749	0.0186336	0.508911	NOT
Mtpn	1.16363	0.637791	0.322159	-0.376677	NOT
H4c1	1.40924	0.61321	0.280047	0.364115	NOT
Gabra1	2.76694	0.482984	0.147289	0.363096	NOT
Rab1a	0.0267437	0.958336	0.875467	0.0737081	NOT
Rab3c	3.31795	0.448815	0.11837	0.367759	NOT
Ran	4.96666	0.387453	0.0673955	-0.542435	NOT
Rpl23	0.0422457	0.943223	0.843948	0.122309	NOT
Rap1a	0.406802	0.780858	0.547151	0.428949	NOT
Rps15	0.488888	0.759295	0.510606	-0.964713	NOT
Rps24	2.77164	0.482984	0.147002	0.904513	NOT
Rps25	4.92768	0.389407	0.0682132	0.954525	NOT
Rps26	0.457506	0.766996	0.523995	0.247454	NOT
Rps28	0.0283516	0.956265	0.871817	-0.0626637	NOT
Fau	1.08067	0.651647	0.338613	0.434686	NOT
Elob	0.0445738	0.943013	0.839778	-0.20343	NOT
Gnb1	6.74522	0.332082	0.0408178	0.612263	NOT
Rbx1	3.771	0.428009	0.100177	-0.854926	NOT
Gnb2	3.02927	0.463706	0.132422	0.491343	NOT
Gnb5	0.22681	0.838243	0.650746	0.205491	NOT
Rpl30	4.63986	0.398208	0.0746893	0.830424	NOT
Rpl39	0.657731	0.720295	0.448329	0.942384	NOT
Rpl31	1.1124	0.645954	0.332169	-0.344879	NOT
Rps3	0.107592	0.89807	0.754047	0.13756	NOT
Rpl32	0.39996	0.781533	0.550434	-0.269725	NOT
Rpl8	0.297615	0.813344	0.605054	0.270892	NOT
Pfn1	0.113912	0.895214	0.747228	-0.0498226	NOT
Rps27a	2.75916	0.483048	0.147765	0.503518	NOT
Rac1	1.08303	0.651647	0.338128	0.309756	NOT
Pafah1b1	0.00248922	0.987578	0.961828	0.0129961	NOT
Rab3a	1.0989	0.648249	0.334887	0.299668	NOT
Hspa8	0.472968	0.763099	0.517314	0.151671	NOT
Tpt1	0.690771	0.712802	0.437719	-0.983149	NOT
Mpc1	4.38959	0.408714	0.0810209	-0.558598	NOT
Cyth2	0.00384974	0.984317	0.952541	-0.012935	NOT
Dnaja1	37.4848	0.111846	0.000867267	1.10729	UP
Cplx1	0.996871	0.662407	0.356617	0.276529	NOT
Vamp2	0.0837843	0.914061	0.781975	-0.0921041	NOT
Sult4a1	1.13542	0.642686	0.327612	-0.419165	NOT
Pcp4	0.50492	0.755201	0.504017	0.886705	NOT
Olfm3	0.000970137	0.991818	0.976163	-0.0175057	NOT
Eif4e	3.77934	0.427634	0.0998792	-0.196526	NOT
Gabrb3	2.06953	0.537165	0.200317	1.83899	NOT
Atp6v0c	1.68774	0.576041	0.241584	1.92268	NOT
S100a5	2.27834	0.518927	0.18193	-1.14269	NOT
Mapk1	0.364254	0.793937	0.568252	-0.11929	NOT
Ppp1cc	0.0970344	0.904678	0.765958	-0.0633838	NOT
Ywhaz	2.98286	0.465153	0.134895	-0.402438	NOT
Slc7a10	0.484444	0.760667	0.512461	-0.50402	NOT
Gabrb2	0.557423	0.747128	0.483518	0.193443	NOT
Kcna2	7.42029	0.318436	0.0344583	-0.455867	NOT
Kcnab1	7.46194	0.318436	0.0341111	0.751126	NOT
Hmgb1	2.97059	0.466281	0.13556	-2.8102	NOT
Sumo1	4.8016	0.391743	0.0709519	-0.377358	NOT
Gng2	0.105087	0.899872	0.756811	-0.119798	NOT
Gng3	1.7513	0.567981	0.233904	-0.345588	NOT
Eif5a	0.995818	0.662407	0.356853	-0.432868	NOT
Pkia	0.49159	0.757904	0.509484	0.655112	NOT
Kcnj3	2.76088	0.483048	0.147659	0.364517	NOT
Crip1	0.108946	0.89797	0.752567	-0.326298	NOT
Rps17	2.2061	0.524159	0.188008	1.17999	NOT
Ube2i	14.5546	0.202956	0.00881148	-1.601	DOWN
Selenow	1.34585	0.615739	0.290077	0.580995	NOT
Prkcg	0.367171	0.792752	0.566752	-0.157349	NOT
Rala	11.8752	0.226985	0.0136993	1.53116	UP
Rps12	2.04558	0.539377	0.202594	0.806351	NOT
Rps10	2.42386	0.506674	0.170506	0.964613	NOT
Ppp3ca	0.45093	0.768499	0.526888	0.154763	NOT
Ppp2ca	0.0819805	0.91542	0.78426	-0.089529	NOT
Phb1	31.0522	0.114307	0.00141639	0.852845	NOT
Csnk2b	1.062	0.656334	0.342498	0.770814	NOT
Rpl22	2.31465	0.5163	0.17898	2.49385	NOT
Ube2l3	2.66584	0.48753	0.153643	0.191047	NOT
Rack1	0.0294198	0.955368	0.869452	0.0679674	NOT
Prkacb	0.628637	0.728536	0.458052	0.242157	NOT
Ywhaq	7.47897	0.318436	0.0339704	-0.656932	NOT
Tuba4a	0.0859756	0.912952	0.779234	0.0760878	NOT
Tuba1a	0.201204	0.84789	0.669495	0.173496	NOT
Tubb4b	0.331374	0.802923	0.585777	-0.125736	NOT
Prkcb	0.702584	0.710174	0.434032	-0.305539	NOT
Ywhah	2.47092	0.504679	0.167029	-0.458204	NOT
Ranbp9	1.4038	0.61394	0.280887	-0.716289	NOT
Sbds	4.20664	0.418653	0.0861214	-0.603224	NOT
Serpinb5	0.899337	0.673549	0.379574	0.727028	NOT
Kpnb1	4.48532	0.401537	0.0785155	-0.283814	NOT
Dlg3	3.0014	0.464554	0.1339	0.31874	NOT
Pip5k1a	0.961794	0.665875	0.364609	-0.63873	NOT
Kifap3	0.39067	0.784564	0.554958	-0.438511	NOT
Psmb7	0.329977	0.80362	0.586548	-0.132345	NOT
Lxn	2.05307	0.538517	0.201878	1.08951	NOT
Adcyap1r1	2.67245	0.486803	0.153216	0.209131	NOT
Plxna1	4.55052	0.39889	0.0768694	0.372158	NOT
Plxna2	0.161104	0.869506	0.702047	0.138391	NOT
Dcc	7.3477	0.319868	0.0350751	0.529932	NOT
Gimap1	2.14779	0.530765	0.193128	1.5246	NOT
Chl1	0.0292887	0.955368	0.86974	-0.0438368	NOT
Map2k6	1.89875	0.551516	0.217403	-0.47614	NOT
Nfix	2.63222	0.490253	0.155842	-0.723263	NOT
Pald1	10.361	0.256165	0.0181636	-1.19937	DOWN
Ptgdr	1.74278	0.568954	0.234912	-1.30019	NOT
Pkn1	0.975626	0.663587	0.361424	-0.247417	NOT
Vamp7	0.995694	0.662407	0.356881	0.134832	NOT
Hdac2	7.12584	0.323914	0.0370549	-2.2785	DOWN
Mpp1	2.46598	0.504803	0.167389	0.228364	NOT
Aup1	0.0111744	0.974848	0.919259	0.0365599	NOT
Pebp1	0.325925	0.80539	0.588796	-0.155892	NOT
Stam	0.396584	0.782691	0.55207	-0.179733	NOT
Stim1	4.32456	0.41251	0.0827854	0.582259	NOT
Ctps2	1.04962	0.657326	0.345112	0.249996	NOT
Was	0.167022	0.867359	0.696958	-0.194398	NOT
Rock2	0.0564672	0.934899	0.820076	-0.0627592	NOT
Bcl2l2	0.0211947	0.961687	0.889018	0.0878306	NOT
Hint1	0.218237	0.8401	0.65687	-0.112947	NOT
Elavl1	11.6901	0.229212	0.0141597	-1.00948	DOWN
Rasgrf2	0.0292728	0.955368	0.869775	0.0406746	NOT
Dlx6	70.7569	0.0551244	0.000153855	1.26758	UP
Usp9x	2.1245	0.532937	0.195228	-0.30159	NOT
Cdh10	0.581477	0.738965	0.474635	0.312618	NOT
Slc8a1	1.13208	0.643587	0.328267	0.227981	NOT
Evl	0.00207603	0.988711	0.965137	-0.0150507	NOT
Nherf1	1.0392	0.657879	0.347339	-0.19452	NOT
Vasp	2.05442	0.538517	0.201749	0.227578	NOT
Phex	0.144392	0.877037	0.717041	-0.209702	NOT
Casp3	3.92176	0.426007	0.0949786	-1.68792	NOT
Urod	0.475909	0.761575	0.516062	-0.647456	NOT
Ctps1	0.135522	0.883205	0.725413	-0.371704	NOT
Gaa	7.03772	0.323914	0.0378831	1.25924	UP
Atp8a1	1.70524	0.572731	0.239434	0.321308	NOT
Cct7	1.91539	0.548734	0.215647	-0.327628	NOT
Cct2	0.198275	0.849513	0.671732	-0.0815431	NOT
Cct4	0.956085	0.665875	0.365937	-0.216213	NOT
Cct5	0.539482	0.75029	0.490345	0.148183	NOT
Cct6a	0.270752	0.822808	0.621462	0.0835962	NOT
Cct3	0.00227775	0.987578	0.963484	0.0105802	NOT
Ptprn2	2.16296	0.529952	0.191777	0.908922	NOT
Irs2	0.264687	0.824403	0.625313	-0.387541	NOT
Stim2	0.0659769	0.928105	0.805868	0.0653132	NOT
Tnik	8.90813	0.278042	0.024489	0.426805	NOT
Wnk1	5.18889	0.379831	0.0629798	-0.318609	NOT
Rpl36a	0.728132	0.705051	0.426237	0.424671	NOT
Eloc	1.35631	0.615739	0.288384	-1.92553	NOT
Hpca	9.64367	0.2606	0.0209708	0.441509	NOT
Arf1	1.86346	0.553156	0.221194	1.49006	NOT
Arf5	0.128137	0.886165	0.732628	0.0665857	NOT
Cplx2	0.589433	0.736541	0.471762	0.265923	NOT
Erh	1.59029	0.588731	0.254099	-0.697941	NOT
Ap2m1	2.64055	0.489161	0.155293	0.38451	NOT
Rhog	6.19396	0.343756	0.0472411	-0.56387	NOT
Rpl19	0.846294	0.684705	0.393086	0.496553	NOT
Adcy5	0.132563	0.883994	0.728276	0.104896	NOT
Isoc2a	0.101124	0.901119	0.761262	-0.273906	NOT
Nptn	0.610638	0.731289	0.464256	-0.175019	NOT
Csrp1	0.494921	0.756961	0.508107	-0.155969	NOT
Cdh6	0.00565701	0.979997	0.94249	0.122302	NOT
Pkp1	1.00144	0.662407	0.355597	0.463631	NOT
Rps3a	1.05889	0.656682	0.343152	0.491794	NOT
Sms	2.28622	0.518171	0.181284	-0.570512	NOT
Atp1b3	0.010659	0.974848	0.921135	0.0338339	NOT
Psme1	0.292685	0.814094	0.60799	0.0595698	NOT
Psme2	15.4835	0.194992	0.00766933	-0.679567	NOT
G3bp2	0.212698	0.842356	0.660907	0.177001	NOT
Anxa11	0.0294205	0.955368	0.86945	-0.0771515	NOT
Vps45	0.725899	0.705151	0.426908	0.153264	NOT
Arhgap5	0.00233121	0.987578	0.963058	-0.0126912	NOT
Ica1	2.93533	0.470168	0.137495	-0.42759	NOT
Lyst	1.04126	0.657455	0.346897	0.251513	NOT
Crmp1	0.133262	0.883811	0.727596	0.0623759	NOT
Mprip	1.89802	0.551516	0.21748	-0.389707	NOT
Kcnk2	0.227521	0.838243	0.650244	0.122772	NOT
Slc30a3	0.359967	0.795589	0.570473	0.179974	NOT
Cacna1a	0.00655171	0.979261	0.93812	0.0244902	NOT
Fhl1	0.102722	0.90089	0.759456	-0.123387	NOT
Rps5	0.223511	0.83894	0.653085	-0.218405	NOT
Aurka	1.44864	0.607133	0.274074	0.694647	NOT
Adcy8	0.750776	0.703023	0.419526	-0.247516	NOT
Rgs14	4.22497	0.418653	0.0855909	0.300658	NOT
Gclc	0.458869	0.766996	0.523399	0.222737	NOT
Adra1a	0.0260969	0.958336	0.876966	-0.146931	NOT
Gdf10	0.134931	0.883205	0.725982	0.414051	NOT
Wbp2	0.0198644	0.963744	0.892529	-0.20743	NOT
Grm1	0.628635	0.728536	0.458052	0.167439	NOT
Xrn1	0.00317779	0.9864	0.956876	-0.0201133	NOT
Cxadr	0.0752162	0.919402	0.793086	0.102405	NOT
Sirpa	4.17593	0.419758	0.0870206	0.486512	NOT
Neo1	3.62415	0.432485	0.105624	0.383767	NOT
Nrsn1	0.0693907	0.924524	0.801039	0.0727571	NOT
Ang3	11.3071	0.23617	0.0151807	1.10005	UP
Map4k4	0.290738	0.814118	0.609158	-0.203217	NOT
Lypla1	0.0235923	0.959721	0.882963	0.146491	NOT
Jpt1	0.0525343	0.936362	0.826324	-0.0459602	NOT
G3bp1	0.331535	0.802923	0.585689	0.18136	NOT
Slc35b1	0.0118264	0.974343	0.916947	-0.0888687	NOT
Dtymk	3.16525	0.453434	0.12553	0.963372	NOT
Rab33a	0.0375463	0.947709	0.852751	0.288163	NOT
Scn1b	5.43246	0.373266	0.0585795	0.394721	NOT
C1qa	2.38927	0.509026	0.173128	1.30604	NOT
Cds1	0.578096	0.740414	0.475865	0.427895	NOT
Atp8a2	2.91241	0.472844	0.138773	0.575698	NOT
Arvcf	0.333769	0.802918	0.584461	-0.151425	NOT
Tubb5	0.00473313	0.98321	0.947386	-0.0181667	NOT
Psmb4	11.0272	0.245021	0.0159901	0.510855	NOT
Cpe	0.678237	0.71584	0.441692	0.230423	NOT
F8a1	0.0181119	0.964805	0.897345	0.0913518	NOT
G6pdx	5.07955	0.381805	0.0651016	-0.233337	NOT
Apoa1	2.81744	0.479194	0.144252	-1.76397	NOT
Serpina1d	0.749134	0.703023	0.420007	-0.660268	NOT
Serpina1e	2.36048	0.511997	0.175353	-1.83793	NOT
Prcd	2.25963	0.520258	0.183477	0.414284	NOT
Hnrnpul2	5.44802	0.373266	0.0583128	-1.55537	NOT
Col1a2	5.84344	0.359528	0.0520526	-1.65493	NOT
Egfr	0.0516922	0.936613	0.827694	-0.0586246	NOT
Adra2a	0.456522	0.766996	0.524426	-0.193045	NOT
Sec23a	0.50115	0.756048	0.505551	-0.117399	NOT
Nme2	2.39363	0.509026	0.172794	-0.409051	NOT
Cacna1c	0.037213	0.947709	0.853396	-0.0537386	NOT
Vcp	0.971968	0.664528	0.362262	-0.25339	NOT
Uba1	3.8354	0.426357	0.0979096	-0.503011	NOT
C1qc	3.21913	0.450578	0.122937	0.474072	NOT
Ctnnb1	4.66678	0.397296	0.0740489	0.363296	NOT
Jup	2.51515	0.500644	0.163852	0.744042	NOT
Ank1	2.91941	0.472388	0.138381	0.313065	NOT
Nfia	6.34311	0.342109	0.0453757	-1.67494	DOWN
Chat	0.262374	0.824488	0.626796	0.66301	NOT
Epha4	0.0529649	0.936355	0.825628	0.0674965	NOT
Mark3	0.192166	0.852586	0.676463	-0.144197	NOT
Enah	13.4943	0.207058	0.0104113	1.14822	UP
Ccl7	0.711469	0.709423	0.431293	0.279947	NOT
Kcnb1	4.74556	0.394054	0.0722174	0.982447	NOT
Ckb	0.00848047	0.976739	0.929625	0.0214971	NOT
Smpd1	9.66809	0.2606	0.020866	1.04849	UP
Nf1	0.461853	0.766996	0.5221	0.0878609	NOT
Cdk16	1.22815	0.629721	0.310202	-0.638432	NOT
Yes1	0.42334	0.775781	0.539376	0.36887	NOT
Top1	3.28581	0.449939	0.119829	-1.20769	NOT
Cdk18	0.153117	0.873257	0.709093	0.0874709	NOT
Mark2	2.14595	0.530765	0.193292	0.310999	NOT
Fabp5	1.25942	0.625257	0.304652	0.516148	NOT
Ptprg	0.00821548	0.976739	0.930729	-0.163197	NOT
Gch1	2.39239	0.509026	0.172889	0.672011	NOT
Eml1	1.62048	0.583236	0.250122	-1.13077	NOT
Larp7	10.143	0.256749	0.0189602	-1.85641	DOWN
Eif5b	0.679897	0.71584	0.441162	-0.433932	NOT
Cab39	6.05722	0.348197	0.0490434	-0.588472	NOT
Ptpn2	0.0448011	0.943013	0.839377	-0.17953	NOT
Clu	0.803002	0.693145	0.404713	-0.476366	NOT
Anxa7	0.0381297	0.947709	0.851628	-0.0522131	NOT
Igf2r	1.66268	0.578887	0.244715	-0.837947	NOT
Serpine2	1.52714	0.595925	0.262727	0.35775	NOT
Mest	10.3217	0.256165	0.0183039	1.13562	UP
Bax	1.93891	0.548734	0.213201	0.840388	NOT
Tgm3	1.26146	0.625257	0.304297	1.19845	NOT
Dmwd	0.833079	0.687848	0.396576	0.165594	NOT
Calb2	0.235584	0.834698	0.644627	0.152888	NOT
Kcnma1	7.36201	0.319868	0.0349524	0.58603	NOT
Eps8	2.34419	0.513147	0.17663	0.900464	NOT
Padi2	21.2541	0.150793	0.00365265	-2.01734	DOWN
Slc7a1	1.25151	0.625848	0.306042	-0.407702	NOT
Agbl4	3.27652	0.449939	0.120256	-0.984643	NOT
Cnnm1	3.56246	0.432485	0.108034	0.22509	NOT
Inf2	39.7567	0.107297	0.000742242	-0.921547	NOT
Kndc1	0.0121063	0.974045	0.915975	0.0860028	NOT
Unc79	0.332807	0.802918	0.584989	-0.328894	NOT
Ubxn2b	0.0905402	0.909415	0.773646	0.417483	NOT
Trio	0.00351558	0.98511	0.954645	0.0135838	NOT
Vps8	0.047492	0.940634	0.834709	0.0422876	NOT
Dact3	0.347139	0.79837	0.577232	-0.330718	NOT
Cntnap5a	0.0406482	0.94443	0.84688	0.0868457	NOT
Itgb8	1.65073	0.580131	0.246228	-0.435864	NOT
Mcm10	4.19317	0.418804	0.0865144	0.933755	NOT
Stum	10.1972	0.256749	0.0187577	-0.53253	NOT
Cpne7	1.2448	0.627483	0.307228	0.422701	NOT
Tanc1	1.37413	0.615739	0.285536	-0.242729	NOT
Npepps	0.30214	0.813273	0.602387	-0.085575	NOT
Pepd	0.53919	0.75029	0.490458	0.466667	NOT
Relch	1.1467	0.641059	0.325414	-0.227196	NOT
Gspt2	12.9558	0.213256	0.0113745	-0.585263	NOT
Kcnc2	0.744962	0.703023	0.421232	-0.655663	NOT
Map6d1	0.533252	0.750466	0.492758	0.225399	NOT
Grm2	13.1735	0.213256	0.0109713	0.531631	NOT
Prss55	3.78185	0.427634	0.0997898	1.45676	NOT
Ptcd3	5.51611	0.371221	0.0571646	0.65687	NOT
Fam171b	4.86912	0.391743	0.069467	1.06301	NOT
Map3k13	1.04791	0.657399	0.345477	-0.566467	NOT
Cpne9	7.7392	0.307133	0.0319151	0.437454	NOT
Phactr1	0.393071	0.784026	0.553781	-0.153293	NOT
Gsk3a	0.00351366	0.98511	0.954657	0.0100649	NOT
Psd3	0.0151507	0.970078	0.906057	0.0321742	NOT
Asphd1	0.236649	0.834698	0.643894	0.272312	NOT
Pi4k2a	5.09959	0.381805	0.0647055	0.4162	NOT
Hsdl2	1.21296	0.631176	0.312955	0.277903	NOT
Flg2	9.68404	0.2606	0.0207979	1.60932	UP
Lrfn1	9.39198	0.268014	0.0220934	0.983711	NOT
Slc39a7	0.290474	0.814118	0.609317	-0.29969	NOT
Cnnm3	0.197301	0.849668	0.67248	-0.145421	NOT
Osbp	0.948158	0.666463	0.367794	-0.231299	NOT
Marchf5	2.08751	0.534758	0.198632	0.560321	NOT
Mrpl10	3.88428	0.426007	0.0962358	0.943611	NOT
Ccdc127	1.79964	0.562265	0.2283	0.605889	NOT
Hs1bp3	2.55791	0.495966	0.160861	-0.435332	NOT
Cul4a	3.47655	0.438038	0.111518	-0.456961	NOT
Abraxas2	13.963	0.202956	0.00965981	-1.37097	DOWN
Plbd2	4.78974	0.391743	0.0712173	0.867916	NOT
Ppp1r21	0.151374	0.873536	0.710659	-0.0754006	NOT
Rogdi	0.719601	0.707341	0.428813	0.15789	NOT
Faf2	0.114659	0.894845	0.746436	-0.131321	NOT
Stt3b	0.914721	0.670936	0.375797	0.328291	NOT
Hp1bp3	3.21396	0.450711	0.123183	-1.76052	NOT
Iqsec3	3.44338	0.439325	0.112905	-0.187911	NOT
Lpcat1	1.05449	0.656847	0.344082	-0.230119	NOT
Spryd7	1.85298	0.554283	0.222339	-0.731591	NOT
Myl12b	0.000887463	0.991818	0.9772	0.0213779	NOT
Aarsd1	1.04147	0.657455	0.346851	-0.484441	NOT
Gmps	4.48152	0.401537	0.078613	-0.566393	NOT
Mat2a	0.0592112	0.932766	0.815853	0.145563	NOT
Ric8a	0.965398	0.665506	0.363775	-0.285499	NOT
Slc37a3	0.0154838	0.969494	0.905036	-0.10384	NOT
Zc3h15	4.27195	0.41676	0.0842517	1.01771	NOT
Usp39	5.78717	0.359528	0.052886	-1.49251	NOT
Fam98a	0.0101727	0.974848	0.922948	0.108129	NOT
Smarca4	6.34906	0.342109	0.0453034	-1.33923	DOWN
Nlrx1	6.62184	0.336585	0.0421479	1.86911	UP
Prrc2c	0.364011	0.793937	0.568378	-0.238168	NOT
Trappc10	0.00647405	0.979261	0.938487	-0.0235758	NOT
Gdpgp1	0.51296	0.754595	0.500773	-0.435134	NOT
Scrn3	0.925587	0.66912	0.373165	-0.380085	NOT
Tmem38a	5.81463	0.359528	0.0524771	0.777025	NOT
Ankmy2	0.292687	0.814094	0.607988	0.242231	NOT
Tmem184c	12.7212	0.217054	0.0118314	1.7039	UP
Exoc5	1.09082	0.650404	0.336532	-0.153974	NOT
Foxred1	2.24507	0.520258	0.184694	1.37661	NOT
Pnpla6	0.00364047	0.985022	0.953847	0.0303769	NOT
Shcbp1l	1.94636	0.547771	0.212434	0.733172	NOT
Tmem18	35.6769	0.111846	0.000987606	1.06314	UP
Ccdc136	0.435773	0.77329	0.533676	0.27165	NOT
Uap1l1	0.0526607	0.936362	0.826119	0.197276	NOT
Tmem63b	0.111917	0.896238	0.749357	-0.0794146	NOT
Cnnm2	3.10784	0.457111	0.128378	-0.275292	NOT
Psmd1	10.436	0.2551	0.0178995	-0.823609	NOT
Zfyve27	8.26188	0.294279	0.0282658	-1.14938	DOWN
Slc17a7	0.794407	0.694577	0.40709	-0.262208	NOT
Fam131b	3.26713	0.449939	0.120689	0.355898	NOT
Aifm3	0.0166005	0.968259	0.901692	-0.0331641	NOT
Lmtk2	0.43241	0.773696	0.535206	0.319628	NOT
Cdkl4	4.29302	0.415357	0.0836602	1.02654	NOT
Esyt2	2.45407	0.505035	0.168262	-0.536312	NOT
Hace1	0.248931	0.830076	0.63559	0.300499	NOT
Trappc9	0.374658	0.79075	0.562938	0.111928	NOT
Khsrp	7.82482	0.305915	0.0312755	-1.70444	DOWN
B3gntl1	5.54785	0.369383	0.0566399	0.711447	NOT
Ddb1	9.46815	0.264579	0.0217453	-1.16133	DOWN
Uevld	10.8177	0.247871	0.0166338	-0.544962	NOT
Dennd4b	0.333039	0.802918	0.584862	-0.224143	NOT
Mast3	0.943086	0.666778	0.36899	0.692543	NOT
Znf710	4.03387	0.425051	0.0913505	1.17763	NOT
Fhip1b	6.51641	0.340304	0.0433311	-2.75044	DOWN
Sec24a	0.243883	0.831826	0.638971	-0.285685	NOT
Nudt18	0.0406471	0.94443	0.846882	-0.145225	NOT
Ctu2	0.32525	0.80539	0.589172	-0.58825	NOT
Fam117b	1.35866	0.615739	0.288006	-0.656227	NOT
Hectd3	2.61221	0.490905	0.157172	-0.795145	NOT
Prickle1	0.802464	0.693145	0.404861	0.319174	NOT
Yrdc	3.55941	0.432485	0.108155	1.044	NOT
Esyt1	2.77555	0.482984	0.146765	-1.23998	NOT
Tmem109	2.13036	0.532605	0.194696	0.44646	NOT
Ttll12	0.845021	0.684705	0.39342	-0.243155	NOT
Wdr41	6.18184	0.343756	0.0473971	-1.92667	DOWN
K0930	0.0249379	0.958991	0.879703	0.054729	NOT
Ube2z	0.368113	0.792572	0.566269	-0.2744	NOT
Puf60	13.9981	0.202956	0.0096066	-1.11737	DOWN
Zyg11b	2.43122	0.506674	0.169956	-1.13506	NOT
Garem1	0.0493642	0.938363	0.831543	-0.208309	NOT
Nt5c3b	0.270235	0.822808	0.621788	0.777825	NOT
Trmt10c	14.6535	0.202956	0.00867952	0.673153	NOT
Eif3j1	0.109933	0.897216	0.751496	0.297248	NOT
Hdhd2	0.00651817	0.979261	0.938278	0.0395089	NOT
Nat8l	0.0761654	0.919137	0.791822	-0.0436311	NOT
Arfgef3	2.27148	0.519493	0.182495	-0.169993	NOT
Dip2b	1.73542	0.570372	0.235789	-0.431227	NOT
Wnk2	0.292228	0.814094	0.608263	-0.0457676	NOT
Limch1	10.3112	0.256165	0.0183414	-0.59376	NOT
Plxnd1	0.451398	0.768499	0.526681	0.834226	NOT
Shisa6	0.521609	0.752973	0.497327	0.211576	NOT
Nt5dc3	0.537227	0.75029	0.491216	0.19149	NOT
Ccdc177	8.88372	0.27874	0.0246189	0.689492	NOT
Dab2ip	0.24751	0.831046	0.636537	-0.0928691	NOT
Adgrb1	3.40904	0.44098	0.114366	0.401947	NOT
Gfod1	0.0113101	0.974848	0.918772	0.0431115	NOT
Mtus2	0.869355	0.678952	0.387116	0.989793	NOT
Snx27	1.11259	0.645954	0.332131	0.253058	NOT
Pitpnm3	0.00872048	0.976692	0.928639	0.0145503	NOT
Hivep2	0.67865	0.71584	0.44156	0.434066	NOT
Slc22a23	0.275892	0.821367	0.618242	-0.0771915	NOT
Aak1	0.713574	0.708935	0.430649	0.216377	NOT
Slc2a13	0.852229	0.68376	0.391535	-0.152537	NOT
Tenm4	2.90565	0.473448	0.139154	0.300938	NOT
Camkv	0.607479	0.732226	0.465361	0.246998	NOT
Mtcl1	2.05602	0.538517	0.201597	-0.492418	NOT
Pdap1	1.92949	0.548734	0.214176	0.277889	NOT
Babam1	4.69274	0.396997	0.0734386	-0.662431	NOT
Ndufb6	0.00154	0.990211	0.96997	0.0404825	NOT
Sf3b2	3.72835	0.430225	0.101718	-1.86339	NOT
Edc4	0.181678	0.85832	0.684803	-0.1473	NOT
Usp19	2.27566	0.519194	0.182151	-0.66306	NOT
Cfap418	1.16961	0.63735	0.32102	0.253453	NOT
Rmdn3	0.399059	0.781533	0.55087	0.125251	NOT
Tax1bp1	0.556379	0.747128	0.48391	0.329634	NOT
Smu1	18.2412	0.166788	0.00525746	0.906665	NOT
Arglu1	0.7709	0.700322	0.413712	-0.388526	NOT
Pak6	1.2832	0.622446	0.300533	0.915289	NOT
Spg7	1.78569	0.563813	0.229896	0.486706	NOT
Gpd1l	0.2828	0.817456	0.613976	-0.0880724	NOT
Ppp1r7	1.31493	0.618877	0.295166	-0.394411	NOT
Smcr8	1.97017	0.545228	0.210012	0.63113	NOT
Washc4	5.77742	0.359528	0.0530322	-0.68912	NOT
Afg2a	1.91807	0.548734	0.215366	2.94958	NOT
Lrch2	9.7183	0.2606	0.0206527	-0.711274	NOT
Ankrd27	0.0551816	0.934946	0.822092	0.063935	NOT
Ppp1r12c	0.840027	0.685822	0.394735	-0.299349	NOT
Hdgfl2	86.2574	0.0449088	8.81429e-05	-4.11017	DOWN
Eml4	1.27714	0.623839	0.301575	0.191131	NOT
Lclat1	0.0788795	0.917279	0.788255	-0.0477068	NOT
Usp30	0.307388	0.811852	0.599328	0.145812	NOT
Gpr162	3.88956	0.426007	0.0960571	0.457929	NOT
Gprin1	2.38125	0.509848	0.173744	0.509604	NOT
Cryzl2	0.0413857	0.944142	0.845519	-0.0675794	NOT
Sec31a	7.0289	0.323914	0.0379673	-0.55773	NOT
Iqgap2	0.000384546	0.994648	0.98499	-0.00759643	NOT
Fcho2	0.334716	0.802918	0.583943	-0.275988	NOT
Brd9	0.628229	0.728536	0.458191	0.440702	NOT
Snx21	19.5973	0.150793	0.00443796	1.19667	UP
Slmap	0.319416	0.807091	0.592447	0.157859	NOT
Plcl1	0.476757	0.761575	0.515702	-0.753641	NOT
Insyn2a	0.4423	0.771094	0.530732	-0.301561	NOT
Arhgef9	0.506678	0.755201	0.503304	-0.492484	NOT
Sorbs2	1.65937	0.578887	0.245132	-0.282161	NOT
Cdkl5	0.00603715	0.979261	0.940594	-0.0278819	NOT
Trappc14	2.06363	0.537953	0.200875	0.306998	NOT
Cdc42bpa	0.133164	0.883811	0.727691	-0.105187	NOT
Ankrd34b	1.65513	0.579367	0.24567	0.753851	NOT
Tbc1d24	0.0100461	0.974848	0.923427	-0.0234133	NOT
Them4	2.87286	0.47566	0.141019	1.65111	NOT
Pgap1	1.12063	0.645954	0.330528	0.368035	NOT
Ksr2	0.286106	0.815946	0.611959	0.631624	NOT
Fam91a1	7.82572	0.305915	0.0312689	-1.96644	DOWN
Ermp1	0.0071331	0.979238	0.93544	-0.0817721	NOT
Vps51	0.0705169	0.92398	0.799474	-0.0456414	NOT
Grm5	1.48063	0.602766	0.269363	0.227397	NOT
Tubal3	1.8138	0.561022	0.226694	0.452754	NOT
Fam81a	3.08619	0.458904	0.129475	1.21482	NOT
Ppm1h	0.0723547	0.922307	0.796949	-0.0835361	NOT
Macrod2	0.985338	0.66287	0.359213	-0.69657	NOT
Grk3	0.00971586	0.975312	0.924691	0.0638139	NOT
Ncbp1	20.3448	0.150793	0.00405824	-1.34045	DOWN
Elapor2	6.34105	0.342109	0.0454008	-2.83051	DOWN
Ttc9	0.875074	0.677687	0.385658	0.39571	NOT
Garnl3	0.145561	0.877037	0.71596	-0.415365	NOT
Prr7	3.91308	0.426007	0.0952679	0.999724	NOT
Nt5c2	1.2912	0.620876	0.299166	-0.330995	NOT
Elmod1	1.86811	0.553156	0.220689	0.733902	NOT
Afg1l	8.44838	0.290035	0.0270999	1.14447	UP
Bbs1	12.7756	0.217054	0.0117233	0.926405	NOT
Pacs2	0.0283065	0.956265	0.871918	-0.0489102	NOT
Itga1	0.88421	0.676387	0.383349	0.155159	NOT
Vezt	0.0317651	0.953406	0.864409	-0.0405243	NOT
Snx25	0.0465468	0.941682	0.836332	0.104218	NOT
Wdr93	4.59621	0.398282	0.0757439	1.12278	NOT
Brinp3	0.0532146	0.936355	0.825226	-0.0894299	NOT
Stox2	0.449878	0.768499	0.527353	-0.304016	NOT
Airim	9.56139	0.262756	0.0213292	0.698056	NOT
Shank3	6.18447	0.343756	0.0473632	0.587165	NOT
Abl2	1.2925	0.620876	0.298945	0.212549	NOT
Oxr1	0.0113425	0.974848	0.918656	0.0273375	NOT
Unc13a	1.38451	0.615739	0.283897	0.277174	NOT
Odr4	0.434904	0.773495	0.534071	-0.592773	NOT
Trp53i11	2.14657	0.530765	0.193237	0.431169	NOT
Miga1	0.000403066	0.994648	0.984633	-0.00625805	NOT
Herc2	0.408955	0.780247	0.546126	0.316442	NOT
Sez6l2	2.00751	0.542476	0.20629	-1.30978	NOT
Pds5b	7.80268	0.305915	0.0314392	-0.824573	NOT
Cdv3	0.323745	0.80539	0.590013	0.156613	NOT
Tmem65	0.00298027	0.986897	0.958236	-0.0108533	NOT
Tapt1	1.13825	0.642451	0.327057	-0.972485	NOT
Maea	1.79592	0.562628	0.228723	-0.54564	NOT
Rc3h1	2.56596	0.495004	0.160305	-0.827272	NOT
Ddx17	2.7076	0.484865	0.150973	-0.887665	NOT
Ankrd28	0.141039	0.879128	0.720169	-0.277514	NOT
Opa3	2.72605	0.483345	0.149814	1.77292	NOT
Lrrc47	0.251934	0.828804	0.6336	0.100473	NOT
Kctd8	6.33142	0.342109	0.0455182	0.40413	NOT
Spire1	1.23698	0.627713	0.30862	0.428183	NOT
Prune2	0.646977	0.724287	0.45188	0.675583	NOT
Scn2b	0.199384	0.848702	0.670882	-0.199727	NOT
Spag9	52.9115	0.0933629	0.000343583	-0.804261	NOT
Ndufaf2	0.562827	0.745534	0.481496	-1.15868	NOT
Tut7	0.00165064	0.989794	0.968911	-0.0211493	NOT
Stxbp5l	0.0185984	0.964477	0.895985	0.0312292	NOT
Slc4a10	0.293454	0.814094	0.60753	0.143241	NOT
Jakmip3	1.31781	0.618191	0.294687	0.385813	NOT
Psd	0.302486	0.813273	0.602185	-0.167512	NOT
Jcad	0.250135	0.829632	0.63479	0.160096	NOT
Kctd16	4.14279	0.421366	0.0880052	0.376552	NOT
Myo16	0.0160541	0.968678	0.903313	-0.185537	NOT
Iqsec2	10.0619	0.258118	0.0192687	0.447832	NOT
Ipcef1	3.26957	0.449939	0.120576	-0.547849	NOT
Lrrc8b	1.80701	0.562088	0.227462	1.55277	NOT
Ermn	1.93806	0.548734	0.213289	-1.10346	NOT
Prkaa1	2.1436	0.530765	0.193503	0.529349	NOT
Taok1	1.71647	0.572551	0.238068	0.22536	NOT
Mlip	2.12326	0.532937	0.195341	-0.504071	NOT
Arhgap1	0.347367	0.79837	0.57711	0.105573	NOT
Xkr7	14.2938	0.202956	0.0091726	1.7347	UP
Xkr4	1.69457	0.574847	0.240742	-0.283564	NOT
Vps13a	0.653891	0.722039	0.449591	-0.229926	NOT
C2cd4c	3.84384	0.426007	0.0976179	0.411379	NOT
Slc25a51	3.34951	0.44513	0.116961	0.576156	NOT
Spdya	1.17828	0.636169	0.319382	0.699152	NOT
Vps41	2.68239	0.485734	0.152577	0.801996	NOT
Cnrip1	2.5342	0.498356	0.162509	0.336566	NOT
Sdr39u1	41.3806	0.107297	0.00066725	0.91945	NOT
Spmip7	1.56295	0.590263	0.257782	0.867624	NOT
Trappc1	0.355345	0.797224	0.572889	0.165203	NOT
Wdr81	0.00623703	0.979261	0.939621	0.0288235	NOT
Cracd	3.57222	0.432485	0.107647	-0.443845	NOT
Diras2	0.478133	0.761216	0.515119	-0.173412	NOT
Osbp2	6.6653	0.335547	0.0416727	-0.580115	NOT
Brsk1	1.46131	0.605306	0.272193	0.207313	NOT
Islr2	0.283037	0.817456	0.613831	0.227313	NOT
Lrrk2	0.615739	0.730367	0.462482	-0.524437	NOT
Ccdc88a	1.50259	0.599957	0.266199	-0.237328	NOT
Ccdc85a	1.14586	0.641059	0.325578	0.687361	NOT
Cyfip2	6.41724	0.342109	0.0444855	0.426527	NOT
Tom1l2	0.0563942	0.934899	0.82019	-0.0444991	NOT
Fbxw11	0.0125678	0.973127	0.914396	0.0551057	NOT
Dhrs13	1.85334	0.554283	0.222299	-0.510024	NOT
Zzef1	1.33355	0.616539	0.292085	-0.417595	NOT
Abr	0.347672	0.79837	0.576947	0.120493	NOT
Arhgap44	0.0293398	0.955368	0.869628	-0.0280323	NOT
Myo1g	0.460559	0.766996	0.522662	-0.856469	NOT
Pfas	7.23349	0.320361	0.036076	-1.22898	DOWN
Synrg	0.801324	0.693323	0.405176	-0.17148	NOT
Rap1gap2	0.00103699	0.991818	0.975355	-0.00552878	NOT
Tbc1d9b	0.594621	0.73543	0.469905	0.408451	NOT
Cluh	1.2399	0.627713	0.3081	-0.3849	NOT
Ssh2	1.7738	0.565821	0.23127	-0.691794	NOT
Nacad	0.170883	0.864945	0.693696	-0.211955	NOT
Slc25a35	0.171162	0.864918	0.693463	-0.215073	NOT
Acaca	0.000880591	0.991818	0.977289	-0.0084025	NOT
Wwc1	0.0468783	0.941299	0.835761	0.320133	NOT
Specc1	0.491807	0.757904	0.509394	-0.229288	NOT
Myo1d	27.0254	0.119183	0.00201758	-2.11907	DOWN
Bltp2	1.98883	0.542721	0.20814	0.64771	NOT
Rabl6	0.987903	0.66287	0.358634	0.238676	NOT
Ubr3	3.417	0.440955	0.114025	-1.22059	NOT
Dnajc11	0.00468941	0.98321	0.947629	0.0294416	NOT
Gprasp1	0.00143778	0.990918	0.970983	-0.0211223	NOT
Lhfpl4	0.428492	0.774479	0.537	-0.38303	NOT
Fam169a	25.1646	0.129222	0.00241259	-2.1386	DOWN
Acbd5	0.506021	0.755201	0.50357	0.762159	NOT
Lmtk3	0.173581	0.863527	0.691442	0.126963	NOT
Arcn1	5.2606	0.377477	0.0616391	-0.411939	NOT
Rnf123	0.477966	0.761216	0.51519	-0.473867	NOT
Zdhhc8	0.00659796	0.979261	0.937903	-0.0886886	NOT
Ogdh	19.5049	0.150793	0.00448814	0.928066	NOT
Cttn	0.658634	0.720103	0.448033	-0.207418	NOT
Myl6	5.61862	0.365734	0.0554932	0.632813	NOT
Tiam1	1.38796	0.615739	0.283355	-1.0838	NOT
Adora1	2.62302	0.490901	0.156451	-0.573116	NOT
Icam5	2.71459	0.484653	0.150533	0.389263	NOT
Grb2	0.429881	0.774429	0.536362	-0.563725	NOT
Flot2	3.48502	0.437374	0.111168	0.438553	NOT
Clpb	0.144539	0.877037	0.716904	0.378909	NOT
Hnrnpd	10.3225	0.256165	0.0183009	-1.1883	DOWN
Ptprn	1.65798	0.578967	0.245308	0.307992	NOT
Ppp5c	2.05807	0.538517	0.201402	-0.752801	NOT
Psmb6	3.59937	0.432485	0.106583	-0.432619	NOT
Slc27a1	0.647721	0.724176	0.451633	0.675013	NOT
Csnk2a1	2.95848	0.468156	0.13622	-0.544548	NOT
Slc30a1	1.45807	0.605306	0.272672	0.341082	NOT
Crhr2	4.99983	0.386237	0.0667102	-1.21055	NOT
Igf1r	0.359846	0.795589	0.570536	0.560035	NOT
Tcf15	5.96863	0.352	0.0502611	0.679457	NOT
Grb10	8.40437	0.290993	0.0273691	-2.2778	DOWN
Irgm1	0.300129	0.813273	0.603569	-0.304015	NOT
Stxbp3	9.97083	0.258118	0.0196231	-1.59702	DOWN
Cldn11	4.8659	0.391743	0.0695369	-2.84321	NOT
Gas7	10.646	0.251105	0.017188	0.465777	NOT
Rasa3	0.765924	0.701242	0.415137	0.793761	NOT
Traf3	2.98606	0.465153	0.134723	0.840489	NOT
Cnot7	1.34936	0.615739	0.289506	-0.85532	NOT
Akt2	5.16242	0.380492	0.0634848	-0.92571	NOT
Ppp1r1b	5.2896	0.377477	0.0611077	-0.795409	NOT
Serpinb6	4.06485	0.423403	0.0903815	-0.482137	NOT
Slc6a4	1.77672	0.565332	0.230932	0.426992	NOT
Stip1	1.2416	0.627713	0.307796	-0.266032	NOT
Caprin1	1.22959	0.629721	0.309944	0.55332	NOT
Reep5	0.00329718	0.986073	0.956074	0.0141173	NOT
Arhgef2	0.592623	0.735804	0.470619	-0.283371	NOT
Eps15l1	3.69006	0.430225	0.10313	0.324276	NOT
Vdac2	2.09082	0.534635	0.198324	0.401568	NOT
Vdac3	3.57032	0.432485	0.107722	0.514879	NOT
Vdac1	7.55041	0.31503	0.0333888	0.525311	NOT
Art1	19.506	0.150793	0.00448754	1.73756	UP
Kpna1	0.00566796	0.979997	0.942435	0.0478563	NOT
Rbbp7	8.33777	0.291869	0.0277834	-2.16467	DOWN
Ppp2r5c	0.895623	0.674303	0.380495	0.110303	NOT
Gng7	0.0040781	0.984238	0.951156	0.0298279	NOT
Gngt2	2.52082	0.500168	0.16345	-0.244511	NOT
Asns	0.240437	0.833002	0.641305	0.564948	NOT
Ncoa2	3.24407	0.449956	0.121762	-0.661057	NOT
Pak3	0.748275	0.703023	0.420258	0.196283	NOT
Tsc2	0.126595	0.886915	0.734164	-0.0481766	NOT
Dvl3	1.73123	0.570569	0.236291	-0.195809	NOT
Adam9	0.352175	0.797794	0.574558	-0.202379	NOT
Ppm1g	16.4043	0.183951	0.00672441	-2.52561	DOWN
Cdc37	0.731824	0.704883	0.42513	-0.33373	NOT
Ksr1	1.2172	0.63055	0.312184	-0.106914	NOT
Il18r1	0.0878861	0.911236	0.776876	0.0788108	NOT
Shc3	1.3446	0.615739	0.290279	-1.10075	NOT
Prp4k	1.37228	0.615739	0.285829	-0.635121	NOT
Astn1	0.390306	0.784564	0.555137	0.173591	NOT
Bcar1	0.00407839	0.984238	0.951154	0.0245313	NOT
Ppp2r5e	0.349322	0.79837	0.576069	0.0794199	NOT
Slc9a1	0.944951	0.666463	0.36855	0.736481	NOT
Mapre1	0.0903662	0.909415	0.773856	0.0285279	NOT
Prdx2	0.651278	0.723139	0.450454	-0.24882	NOT
Arg1	5.09472	0.381805	0.0648015	0.88692	NOT
Tsg101	0.955835	0.665875	0.365996	-0.269153	NOT
Hcfc1	2.45491	0.505035	0.168201	-0.436016	NOT
Pafah1b3	3.96145	0.426007	0.0936719	-0.446777	NOT
Pafah1b2	1.66374	0.578887	0.244581	0.55271	NOT
Psap	11.4541	0.233461	0.0147775	1.20916	UP
Npy6r	0.197692	0.849551	0.672179	0.305989	NOT
Lcp1	6.31463	0.342109	0.0457241	1.69848	UP
Snta1	0.15563	0.871801	0.706853	0.149238	NOT
Sntb2	2.54464	0.497297	0.16178	0.39516	NOT
Fnta	0.173513	0.863527	0.691499	-0.278599	NOT
Igbp1	0.024058	0.959558	0.881824	-0.0330386	NOT
Acvr1b	0.45745	0.766996	0.524019	-0.451085	NOT
Abcd2	0.478148	0.761216	0.515113	0.139736	NOT
Cacna1e	0.940892	0.666943	0.36951	0.186457	NOT
Ctnna2	1.47502	0.602766	0.27018	0.218833	NOT
Apc	0.00273068	0.986897	0.960021	0.0146584	NOT
Hspa4	0.0945053	0.907077	0.768917	-0.0941544	NOT
Slc6a3	4.0272	0.425545	0.091561	1.12893	NOT
Cntn2	0.426911	0.774479	0.537727	-0.506938	NOT
Bcap31	2.61624	0.490901	0.156902	0.896324	NOT
Bcan	0.0710621	0.923833	0.798721	-0.281246	NOT
Ceacam10	1.29385	0.620876	0.298715	1.55141	NOT
Prkg2	4.56584	0.39889	0.0764896	0.749433	NOT
Hras	2.55587	0.496024	0.161001	0.361545	NOT
Clcn4	2.3294	0.514714	0.177801	-0.702792	NOT
Kcna4	0.989463	0.66287	0.358281	0.165941	NOT
Smarcd1	43.0844	0.106162	0.000599051	-1.87694	DOWN
Nbl1	1.9974	0.542476	0.207288	-0.342499	NOT
Alcam	0.226181	0.838243	0.65119	-0.10009	NOT
Ecm1	0.000811955	0.991818	0.978192	0.0375678	NOT
Erbb4	3.10308	0.457458	0.128618	0.191435	NOT
Glg1	0.329123	0.803997	0.58702	0.218767	NOT
Ewsr1	0.274378	0.821818	0.619187	0.198141	NOT
Snap91	0.448971	0.768597	0.527755	0.16602	NOT
Fscn1	1.117	0.645954	0.331249	-0.333333	NOT
Fcgrt	7.01866	0.323914	0.0380655	1.94904	UP
Fxr1	0.127965	0.886165	0.732799	-0.243842	NOT
Ktn1	3.74469	0.428908	0.101124	1.06542	NOT
Gdi2	0.078823	0.917279	0.788329	0.082529	NOT
Slc20a1	0.43713	0.772949	0.533062	0.252866	NOT
Drd1	0.373704	0.79075	0.563421	-0.254417	NOT
Znf148	1.34354	0.615739	0.290452	0.496023	NOT
Pacsin1	1.01335	0.662407	0.352957	0.264351	NOT
Ddx19a	9.93349	0.258118	0.0197709	-0.419752	NOT
Ddx5	3.84577	0.426007	0.0975511	-1.07053	NOT
Slc29a2	2.68729	0.485734	0.152264	-0.373714	NOT
Hsph1	0.480675	0.761216	0.514045	-0.142836	NOT
Elavl4	1.56245	0.590263	0.25785	0.931692	NOT
Il1rap	0.195421	0.850521	0.673931	0.482668	NOT
Mrps31	2.14973	0.530765	0.192954	0.405798	NOT
Cd47	0.0485588	0.939631	0.832897	0.0326179	NOT
Kcnj11	4.27827	0.416385	0.0840737	-1.10067	NOT
Eif2b4	26.7406	0.120657	0.00207213	-1.79612	DOWN
Phgdh	1.40673	0.613551	0.280433	-0.250713	NOT
Klk1b24	0.731232	0.704883	0.425307	1.08939	NOT
Kif5b	0.0110027	0.974848	0.919879	0.0145455	NOT
Kif3b	1.51289	0.599138	0.264734	0.623399	NOT
Epha7	1.89451	0.551533	0.217853	0.946465	NOT
Lasp1	0.00123225	0.991818	0.973136	-0.00975007	NOT
Lrrn1	1.49807	0.600587	0.266846	-0.12429	NOT
Mapk10	0.208336	0.844354	0.664131	-0.155316	NOT
Pzp	9.03745	0.273291	0.0238158	-1.97459	DOWN
Myh10	1.54947	0.591858	0.259627	-0.35314	NOT
Mog	1.99673	0.542476	0.207355	-2.11739	NOT
Kcna6	0.177065	0.861237	0.688563	0.129305	NOT
Npm1	0.708228	0.710174	0.432288	-0.226275	NOT
Pcbp2	0.108086	0.89807	0.753506	-0.0948316	NOT
Pea15	0.26276	0.824488	0.626548	0.108593	NOT
Map3k7	0.00321763	0.986372	0.956607	0.0573184	NOT
Prkci	1.35361	0.615739	0.288819	-0.27509	NOT
Pick1	1.8828	0.552509	0.219104	0.397056	NOT
Ddx3y	0.76679	0.701242	0.414888	0.150352	NOT
Dlg4	8.05994	0.299436	0.0296057	0.645595	NOT
Sspn	1.00574	0.662407	0.354641	0.717142	NOT
Ddx3x	3.01638	0.464554	0.133103	0.348714	NOT
Ralbp1	0.639466	0.726338	0.45439	0.139453	NOT
Sema4a	0.100705	0.901261	0.761738	0.0936788	NOT
Ssr4	3.13503	0.4561	0.127018	2.15643	NOT
Dpysl3	0.0136564	0.972269	0.910784	-0.026281	NOT
Sf3a2	8.23894	0.294279	0.0284138	-1.10265	DOWN
Sos1	0.00679102	0.979261	0.937003	-0.0106678	NOT
Sall3	0.0557282	0.934899	0.821232	0.0576655	NOT
Sprr1a	1.5055	0.599856	0.265785	0.715294	NOT
Sprr1b	0.242707	0.831948	0.639765	0.309301	NOT
Syp	1.98261	0.542721	0.208761	0.203782	NOT
Tspan7	7.39174	0.319264	0.0346992	-1.1584	DOWN
Tgoln1	2.91086	0.472844	0.13886	0.892428	NOT
Trim28	0.189779	0.854419	0.678336	-0.323116	NOT
Tsn	21.0053	0.150793	0.00375803	-0.903462	NOT
Tfrc	10.4628	0.254666	0.0178066	-0.557647	NOT
Snrnp70	13.5763	0.206464	0.0102744	-1.04135	DOWN
Tpd52	2.04548	0.539377	0.202603	0.381305	NOT
Speg	1.32733	0.617382	0.29311	-0.250682	NOT
Epha6	0.897707	0.673963	0.379978	-0.374966	NOT
Ppp1r13b	0.399602	0.781533	0.550607	-0.0815204	NOT
Sorbs1	0.0676936	0.925903	0.803423	0.0337133	NOT
Dbnl	0.675671	0.716365	0.442513	-0.218606	NOT
Sh3gl1	0.0853243	0.913114	0.780045	0.0927993	NOT
Sh3gl2	1.43039	0.609235	0.276817	0.321775	NOT
Sh3gl3	0.534687	0.750466	0.4922	0.326831	NOT
Ndufa4	1.38886	0.615739	0.283214	0.321636	NOT
Cstb	0.162484	0.86908	0.700851	0.323022	NOT
Smad2	0.4785	0.761216	0.514964	1.37789	NOT
Ndrg1	3.74923	0.428657	0.100959	-0.387247	NOT
Vamp1	3.53989	0.432679	0.108935	2.09865	NOT
Nptx1	0.0143506	0.971479	0.908557	-0.0458002	NOT
Fkbp3	1.92294	0.548734	0.214858	0.466422	NOT
Eif4g2	0.401817	0.781533	0.549539	-0.127791	NOT
Vat1	3.54047	0.432679	0.108911	0.298609	NOT
Zyx	7.10365	0.323914	0.0372611	-0.795365	NOT
Ptp4a1	1.23097	0.629588	0.309697	-0.579581	NOT
Ppp3r1	0.206463	0.845319	0.665528	-0.113916	NOT
Mapk3	0.411964	0.779837	0.5447	-0.156156	NOT
Nup62	2.43583	0.506674	0.169612	-0.844564	NOT
Omg	15.8858	0.190283	0.00723597	2.72067	UP
Map2k2	0.0599442	0.932766	0.814743	-0.252723	NOT
Mef2d	1.44502	0.607432	0.274615	-0.504064	NOT
Kcnc3	0.0431301	0.943223	0.84235	-0.0740841	NOT
Raly	21.3152	0.150793	0.00362733	-2.23424	DOWN
Glra1	0.00828196	0.976739	0.930451	0.0389365	NOT
Mcf2l	0.940909	0.666943	0.369506	-0.443951	NOT
Gdpd5	0.753221	0.703023	0.418812	0.538065	NOT
Hepacam	0.00244098	0.987578	0.962199	0.0180758	NOT
Spr	1.50209	0.599957	0.266271	-0.428112	NOT
Maoa	6.25698	0.343308	0.0464404	0.432987	NOT
Aga	2.76299	0.483048	0.14753	1.66911	NOT
Agtpbp1	0.40691	0.780858	0.5471	-0.20746	NOT
Actr3b	0.00104816	0.991818	0.975223	0.00862345	NOT
Sf1	4.1103	0.422732	0.0889853	-0.987553	NOT
Surf4	0.286497	0.815946	0.611721	-0.205798	NOT
Mea1	3.25578	0.449956	0.121215	1.4976	NOT
Myo6	0.168774	0.866365	0.695472	-0.0706201	NOT
Syn2	14.0464	0.202956	0.00953387	0.837874	NOT
Tbr1	4.88709	0.391608	0.0690789	-1.14348	NOT
Sqstm1	2.19914	0.525116	0.188609	-0.730584	NOT
Aktip	0.0139402	0.972115	0.909867	-0.0706734	NOT
Bcl2l1	0.233415	0.835537	0.646126	0.418881	NOT
Fkbp5	24.115	0.136637	0.00268178	-1.1711	DOWN
Sord	1.37448	0.615739	0.28548	-1.18696	NOT
Ptprj	4.40243	0.407997	0.0806785	0.780376	NOT
Ptprd	0.00706372	0.979238	0.935754	0.0492209	NOT
Top2b	3.97408	0.425681	0.0932612	-0.768281	NOT
Tpp2	1.63052	0.582072	0.24882	-0.237107	NOT
Gk	0.0553536	0.934899	0.821821	-0.0652592	NOT
Guk1	3.71909	0.430225	0.102057	0.42723	NOT
Nqo1	0.482939	0.76105	0.513093	0.395059	NOT
Srm	0.660684	0.71981	0.447363	0.574663	NOT
Ugt8	0.000767092	0.992191	0.978803	0.0230346	NOT
Vcl	8.93826	0.277007	0.0243299	-0.661904	NOT
Gart	1.92197	0.548734	0.214959	-0.414746	NOT
Ptpmt1	2.73022	0.483345	0.149553	0.570857	NOT
Cbarp	1.99019	0.542721	0.208004	0.341229	NOT
Grm7	0.00948075	0.975631	0.925604	-0.0300995	NOT
Crtc1	1.75078	0.567981	0.233965	1.08998	NOT
Grm4	6.04441	0.348197	0.0492171	1.65505	UP
Begain	6.71474	0.3332	0.041141	0.752887	NOT
Cltc	4.65354	0.397296	0.0743631	0.431651	NOT
Kiaa1549	0.94283	0.666778	0.369051	0.235395	NOT
Atg9a	4.97101	0.387453	0.0673052	1.08939	NOT
Ripor1	0.848422	0.684645	0.392529	-0.189797	NOT
Git1	23.3392	0.142763	0.0029071	0.464718	NOT
Zc4h2	8.41385	0.290993	0.0273108	-0.86332	NOT
Pkp4	5.66714	0.365349	0.0547252	0.359684	NOT
Galk2	1.33537	0.616539	0.291787	-0.933565	NOT
Ahcyl2	0.54678	0.749902	0.487547	0.223515	NOT
