## Supplementary material for "Deeper neuronal and glial proteomic insights using an optimized pipeline for proximity labeling proteomics": Table_4 (part 5 of 5)

### Sheet: Fig.4H (continued)
Venn diagram comparing protein identifications between homogenate and P2 fractions.
Elfn2	13.6807	0.205906	0.0101033	0.608253	NOT
Peak1	0.212902	0.842356	0.660756	-0.132584	NOT
Brsk2	0.254781	0.827682	0.631727	-0.133135	NOT
Znf512	0.383667	0.786783	0.558419	-0.624991	NOT
Gba2	1.51348	0.599138	0.264651	-0.345259	NOT
Arhgap23	0.0018127	0.989016	0.967421	-0.00655098	NOT
Sh3rf1	2.21551	0.523257	0.1872	-1.21038	NOT
Nlgn2	0.874795	0.677687	0.385729	0.298953	NOT
Pnkd	1.11605	0.645954	0.331438	0.225715	NOT
Hectd1	0.873813	0.677833	0.385979	-0.331421	NOT
Sv2c	0.0296853	0.955368	0.868871	-0.0745605	NOT
Hbs1l	2.29339	0.517589	0.180699	-0.952281	NOT
Kazn	1.58614	0.588731	0.254654	0.588642	NOT
Thsd7a	0.367964	0.792572	0.566345	0.303938	NOT
Ehbp1	1.27106	0.623924	0.302625	0.144325	NOT
Ablim3	0.760766	0.702297	0.416623	0.208883	NOT
Tmcc1	0.024292	0.959558	0.881256	-0.171287	NOT
Ltn1	0.102844	0.90089	0.759318	-0.321028	NOT
Armcx2	0.811794	0.692357	0.402306	0.91697	NOT
Cep170	0.104766	0.899954	0.757168	0.0851996	NOT
Cdc5l	1.00571	0.662407	0.354647	-0.708351	NOT
Larp4b	0.806663	0.693018	0.403708	-0.587278	NOT
FAM120A	0.00898254	0.976467	0.927579	0.0442987	NOT
Rftn1	0.962014	0.665875	0.364558	-0.226031	NOT
Cyp4x1	0.0569405	0.934865	0.81934	-0.0574592	NOT
Usp7	1.16001	0.638495	0.322851	-0.328869	NOT
Arhgap21	0.984031	0.66287	0.35951	0.238667	NOT
Ncoa7	0.246604	0.831428	0.637143	-0.157347	NOT
C9orf72	2.01748	0.542285	0.205313	0.30141	NOT
Nop58	33.3252	0.111846	0.00117993	-2.86189	DOWN
Brinp2	4.90089	0.391017	0.0687829	0.760975	NOT
Gbf1	1.50244	0.599957	0.266221	-0.722198	NOT
Smarca2	3.40264	0.44098	0.114641	-0.83088	NOT
Carmil1	0.509464	0.755125	0.502178	0.211943	NOT
Slc25a23	3.92295e-05	0.996673	0.995206	0.00195104	NOT
Tmem151a	0.190528	0.85394	0.677747	-0.141451	NOT
Nomo1	3.24469	0.449956	0.121733	0.821532	NOT
Abtb3	1.92388	0.548734	0.214759	1.96903	NOT
Kdsr	0.123232	0.889558	0.737552	0.173629	NOT
Ralgapa1	1.00412	0.662407	0.355001	-0.278442	NOT
Hecw2	5.19856	0.379831	0.0627967	1.12345	NOT
Tmem132e	0.572374	0.742199	0.477961	0.450915	NOT
Arhgap20	1.99222	0.542721	0.207803	0.917479	NOT
Panx2	27.2897	0.118874	0.00196865	0.586666	NOT
Gpsm1	2.51728	0.500558	0.163701	1.00643	NOT
Tpm4	1.12704	0.644599	0.329258	-0.76507	NOT
Cltb	13.9884	0.202956	0.00962123	0.991657	NOT
Exoc3	0.157899	0.870067	0.704849	0.109519	NOT
Dgkb	0.406029	0.780858	0.54752	0.124798	NOT
Fbxo41	1.55615	0.59109	0.258711	0.258788	NOT
Retreg2	0.0100814	0.974848	0.923293	0.037827	NOT
Sphkap	0.374967	0.79075	0.562781	-0.21843	NOT
Wdr44	0.706424	0.710174	0.432844	-0.210096	NOT
Pptc7	0.136287	0.883046	0.724678	-0.147855	NOT
Ocrl	5.39717	0.374837	0.0591906	0.257928	NOT
Lpcat4	0.511215	0.754818	0.501473	-0.133246	NOT
Colgalt2	4.36927	0.409272	0.0815667	1.16402	NOT
Wwc2	0.513689	0.754595	0.500481	-0.434538	NOT
Dpp10	1.71046	0.572551	0.238797	0.22527	NOT
Asic1	0.37627	0.790619	0.562123	0.157558	NOT
Tmem130	0.374616	0.79075	0.562959	0.641987	NOT
Prmt6	0.0189808	0.964477	0.894929	0.0845805	NOT
Sec23ip	27.7764	0.118874	0.00188262	-1.37967	DOWN
Eif4g1	4.07722	0.423107	0.0899985	-0.44698	NOT
Mtcl3	0.437689	0.772862	0.532809	-0.205595	NOT
Hdac4	0.130881	0.885463	0.72992	-0.107383	NOT
Skic2	2.85727	0.476883	0.141918	-0.410789	NOT
Sri	5.58324	0.36792	0.0560624	-0.661446	NOT
Xpnpep1	6.75483	0.331922	0.0407166	-0.525431	NOT
Ppp2r2a	0.0257045	0.958336	0.877886	0.0463451	NOT
Ankle2	0.088537	0.910826	0.776079	0.13563	NOT
Psd2	0.405458	0.780974	0.547793	0.344561	NOT
Tnpo3	0.0691609	0.924524	0.80136	-0.323668	NOT
Nsd3	1.62861	0.582072	0.249067	0.341446	NOT
Nudt16	0.0639987	0.928818	0.808728	0.051914	NOT
Sik3	0.483429	0.761022	0.512887	-0.12857	NOT
Atg2a	0.0360587	0.948605	0.855656	-0.0663979	NOT
Snrnp200	13.7716	0.205906	0.00995769	-2.66647	DOWN
Abcf1	0.532022	0.750466	0.493237	-0.181168	NOT
Rrp12	2.86558	0.47566	0.141438	-1.0856	NOT
Dhx57	0.122461	0.889558	0.738337	-0.269446	NOT
Smchd1	0.112118	0.896238	0.749142	-0.724213	NOT
Uggt1	2.38494	0.509382	0.17346	-0.249416	NOT
Dgkq	0.0367569	0.947758	0.854285	0.0509071	NOT
Slc39a10	0.873009	0.6779	0.386184	-0.393402	NOT
Ttyh3	9.85055	0.258118	0.0201047	0.334966	NOT
Xpo1	8.86621	0.278859	0.0247127	-0.490095	NOT
Nwd2	0.0105003	0.974848	0.921722	-0.0325934	NOT
Polr2m	2.28672	0.518171	0.181243	-0.533596	NOT
Sepsecs	0.546883	0.749902	0.487507	1.87327	NOT
Mpp4	9.88258	0.258118	0.0199749	1.75473	UP
Pcnp	1.76012	0.567746	0.232866	-0.479645	NOT
Cpa4	0.25049	0.829632	0.634555	-0.713926	NOT
Snx6	0.0232829	0.960295	0.883726	-0.0421192	NOT
Kank4	0.0134545	0.972269	0.911443	-0.0515824	NOT
Caskin1	3.99504	0.425681	0.0925853	0.44644	NOT
Nrxn3	5.18321	0.379831	0.0630877	0.924414	NOT
Fkbp15	0.478991	0.761216	0.514756	-0.204558	NOT
Oxsr1	1.48966	0.60154	0.268055	-0.334619	NOT
Arhgef18	1.0094	0.662407	0.35383	-0.155056	NOT
Mtss2	0.00188601	0.988925	0.966769	-0.0053905	NOT
Atl2	1.92128	0.548734	0.215031	-0.32503	NOT
Bcr	0.752023	0.703023	0.419162	0.120832	NOT
Prmt8	4.21588	0.418653	0.0858535	0.232555	NOT
Prkab2	0.222075	0.83894	0.65411	-0.0835745	NOT
Gapvd1	0.120416	0.891053	0.740431	-0.0734494	NOT
Herc4	0.000201729	0.995064	0.989128	-0.0172774	NOT
Ptpn23	0.669269	0.716701	0.444573	0.457255	NOT
Gprasp3	13.0023	0.213256	0.0112866	0.742338	NOT
Ano8	1.91517	0.548734	0.21567	0.332739	NOT
Galnt2	0.36936	0.792572	0.565631	-0.317218	NOT
Ttbk1	2.11502	0.533571	0.196092	-0.495887	NOT
Mff	43.6993	0.106162	0.000576724	0.931746	NOT
Ppp2r5a	0.0125823	0.973127	0.914347	-0.0122916	NOT
Shb	0.119905	0.89116	0.740957	0.334544	NOT
Ankrd13d	1.49565	0.601038	0.267194	-0.583547	NOT
Pigs	0.0445457	0.943013	0.839827	0.0705711	NOT
Ppp2r5b	0.26458	0.824403	0.625381	-0.337088	NOT
Mfsd4a	0.691583	0.712671	0.437464	-0.244938	NOT
Smarcc2	9.23015	0.270255	0.0228581	-2.57463	DOWN
Phldb1	1.87297	0.553156	0.220163	2.50083	NOT
Ecpas	3.69083	0.430225	0.103101	-0.477956	NOT
Mindy2	5.44049	0.373266	0.0584415	-0.424523	NOT
Cachd1	1.38912	0.615739	0.283173	0.945905	NOT
Dync1li2	5.27056	0.377477	0.0614559	-0.427505	NOT
Srsf1	7.45846	0.318436	0.0341399	-1.47536	DOWN
Chd4	10.9565	0.246328	0.0162035	-2.05524	DOWN
Sarm1	0.859885	0.68146	0.389549	0.465762	NOT
Ado	0.185223	0.856327	0.681952	0.120052	NOT
Prrt3	0.000473144	0.994648	0.983351	0.00690986	NOT
Mob4	3.00463	0.464554	0.133727	-0.329085	NOT
Ctif	1.21393	0.631131	0.312779	-0.763727	NOT
Mapre3	1.06622	0.655569	0.341614	0.236526	NOT
Wipf2	18.434	0.165927	0.00512924	0.458538	NOT
Pik3c3	0.353195	0.797717	0.57402	0.257691	NOT
Dlgap3	2.75887	0.483048	0.147782	0.410634	NOT
Nup98	6.92519	0.32757	0.0389774	-3.08112	DOWN
Nyap1	0.0213158	0.961687	0.888703	0.0313754	NOT
Naa50	8.54842	0.288811	0.026501	-1.01425	DOWN
Dhx29	3.35025	0.44513	0.116928	0.376172	NOT
Slc6a7	5.57328	0.36792	0.0562241	0.888232	NOT
Exoc8	2.14362	0.530765	0.193501	0.782673	NOT
Jpt2	2.2513	0.520258	0.184172	0.488671	NOT
Washc2	0.25982	0.824694	0.628444	-0.0961924	NOT
Dclk2	0.0530506	0.936355	0.82549	-0.0522667	NOT
Erc2	1.33443	0.616539	0.29194	0.272312	NOT
Il20ra	0.00109422	0.991818	0.974685	0.0552901	NOT
Rab35	0.793148	0.694577	0.40744	0.304564	NOT
Snx13	0.00244483	0.987578	0.962169	-0.0290745	NOT
Cacna2d2	0.0132053	0.972536	0.912262	-0.103185	NOT
Sort1	1.02971	0.66022	0.349385	-0.518155	NOT
Camk2d	0.24553	0.831525	0.637863	0.0990235	NOT
Kcnip4	4.01832	0.425566	0.0918422	0.222899	NOT
Atp1a3	0.0254624	0.958336	0.878456	-0.0412127	NOT
Atp1a2	0.0329851	0.952278	0.861863	-0.0504686	NOT
YJ005	0.134574	0.883205	0.726326	0.559333	NOT
Dmxl1	0.385222	0.786493	0.557646	-0.190463	NOT
Atp2b4	0.786385	0.695758	0.409329	0.261732	NOT
Bnip1	0.197939	0.849551	0.67199	-0.275329	NOT
Rictor	1.79308	0.562932	0.229049	-0.486871	NOT
Gnas	1.56198	0.590263	0.257914	0.213491	NOT
Ppp1r9b	0.0978865	0.904036	0.76497	-0.104555	NOT
Fam120b	2.08798	0.534758	0.198588	-0.792713	NOT
Uqcc4	14.447	0.202956	0.00895813	1.17697	UP
Vkorc1l1	0.102033	0.901119	0.760233	-0.182177	NOT
Myh14	3.95198	0.426007	0.0939815	-0.342339	NOT
Sdk2	0.749782	0.703023	0.419817	0.174651	NOT
Ift172	0.697978	0.711279	0.435463	-0.392293	NOT
Wdfy3	0.278403	0.819564	0.616684	0.121165	NOT
Ntrk3	3.39661	0.441412	0.114901	1.00318	NOT
Pcp4l1	2.24643	0.520258	0.18458	-1.08056	NOT
Dagla	0.23952	0.83343	0.641929	0.0733017	NOT
Kctd12	2.06574	0.537773	0.200675	1.22498	NOT
Slc44a1	1.88203	0.552509	0.219187	-1.16932	NOT
Tacc1	0.52976	0.751224	0.49412	0.11841	NOT
Gigyf2	2.16506	0.529952	0.191591	-0.59422	NOT
Sbf1	6.81828	0.329953	0.0400568	0.394041	NOT
Tiam2	1.99709	0.542476	0.20732	-0.429908	NOT
Tex2	0.391173	0.784564	0.554711	-0.0929745	NOT
Ube2o	3.56669	0.432485	0.107866	-0.459816	NOT
Pitpnm2	0.0777722	0.917829	0.789702	0.0830601	NOT
Kcnt1	0.500731	0.756048	0.505723	-0.432566	NOT
Smpd4	3.18469	0.452596	0.124586	-0.907678	NOT
Ankib1	0.192509	0.852512	0.676195	-0.57425	NOT
Kifbp	7.27262	0.319868	0.0357288	-0.607044	NOT
Zc3h4	1.10557	0.647562	0.333539	-0.408943	NOT
Cnot1	3.18494	0.452596	0.124574	-0.49555	NOT
Efr3b	6.81509	0.329953	0.0400896	0.507456	NOT
Taok2	3.97056	0.425725	0.0933754	1.08889	NOT
Cand1	0.0190453	0.964477	0.894752	-0.027684	NOT
Larp1	1.56643	0.590142	0.257309	0.910132	NOT
Arhgap26	0.0108525	0.974848	0.920425	0.0293462	NOT
Igsf3	8.18832e-05	0.996197	0.993073	0.00924393	NOT
Ppip5k2	0.0729275	0.921666	0.796169	-0.174255	NOT
Mlec	0.107579	0.89807	0.754061	0.276915	NOT
Ncapd3	0.30257	0.813273	0.602135	-0.0748469	NOT
Rps9	0.0244142	0.959558	0.88096	-0.0712306	NOT
Syne1	1.67972	0.576534	0.24258	-0.367882	NOT
Cnih3	3.2313	0.450538	0.122362	1.15503	NOT
Rps27	0.397149	0.782574	0.551795	0.209277	NOT
Rpl10	0.234469	0.834858	0.645397	0.225441	NOT
Rpl35	2.84556	0.478052	0.142599	0.759167	NOT
Eif2s1	3.20727	0.450934	0.123501	-0.267092	NOT
Rps27l	0.127867	0.886165	0.732896	0.20293	NOT
Tmsb10	0.59736	0.73543	0.468931	1.14849	NOT
Akap9	2.74672	0.483345	0.14853	-0.370344	NOT
Tln2	0.0783142	0.917527	0.788992	0.0629046	NOT
Cspg5	0.613049	0.73071	0.463416	0.190314	NOT
Kyat3	4.71004	0.396924	0.0730355	0.797486	NOT
Slc6a5	0.00474116	0.98321	0.947342	-0.0657471	NOT
Mindy1	0.0181683	0.964805	0.897186	0.0869463	NOT
Ppp2r1a	0.0189866	0.964477	0.894913	-0.0324994	NOT
Stambpl1	0.621497	0.728766	0.460495	0.595521	NOT
Apool	0.0255836	0.958336	0.87817	-0.0772922	NOT
Tmed3	0.6243	0.728766	0.459533	0.681509	NOT
Fbxo22	8.69604	0.283325	0.0256494	-1.59336	DOWN
Ubfd1	0.692138	0.712671	0.43729	0.501365	NOT
Snd1	2.53578	0.498356	0.162399	0.685862	NOT
Smim12	0.237262	0.834698	0.643473	0.1226	NOT
Nap1l4	0.813753	0.692357	0.401773	0.487002	NOT
Mtch1	2.9868	0.465153	0.134683	0.367435	NOT
Mtch2	14.781	0.202956	0.00851324	0.628568	NOT
Picalm	0.209577	0.843831	0.663209	0.0987678	NOT
Scn4b	0.256927	0.826375	0.630324	-0.109608	NOT
Opalin	0.0514435	0.936813	0.8281	0.147185	NOT
Usp17le	0.0314056	0.953605	0.86517	0.0490247	NOT
Cyfip1	2.78717	0.481925	0.146061	0.244564	NOT
Fcsk	30.2539	0.114307	0.00151436	-0.680668	NOT
Plppr4	2.21435	0.523257	0.187299	0.265433	NOT
Ndufa12	5.37187	0.374837	0.0596341	0.563032	NOT
Syncrip	0.310479	0.810781	0.597543	-0.235203	NOT
Tubb2a	0.745319	0.703023	0.421127	0.243737	NOT
Wdr91	2.61583	0.490901	0.156929	-0.346542	NOT
Abcg2	0.092818	0.908121	0.770916	0.175257	NOT
Huwe1	22.9772	0.144861	0.0030209	-0.926088	NOT
Smap2	0.000846946	0.991818	0.977727	-0.00393758	NOT
Akap7	0.641249	0.726026	0.453792	0.194864	NOT
Cpeb3	3.12452	0.4561	0.127541	-0.879454	NOT
Luc7l2	0.970547	0.664528	0.362588	-0.394676	NOT
Inpp5a	0.0214524	0.961687	0.88835	0.0450067	NOT
Doc2a	1.37079	0.615739	0.286066	1.11184	NOT
Eml2	12.1787	0.221169	0.0129866	-0.505371	NOT
Trim46	1.64399	0.580813	0.247088	-0.308571	NOT
Dek	8.85625	0.278859	0.0247662	-2.33734	DOWN
Plppr3	23.7825	0.139661	0.0027754	0.767099	NOT
Cdsn	6.48294	0.340414	0.0437162	1.41968	UP
Robo2	1.39266	0.61569	0.282619	0.401386	NOT
Mycbp2	0.00299266	0.986897	0.958149	-0.0126279	NOT
Prrc2b	0.0024149	0.987578	0.962401	-0.0570027	NOT
Fsd1	0.000123087	0.995906	0.991508	-0.00281979	NOT
Actn1	2.93991	0.470081	0.137241	-0.489227	NOT
C2cd5	2.8279	0.479134	0.143634	0.849255	NOT
Dzip3	0.000308377	0.994648	0.986559	0.0122041	NOT
Mybbp1a	14.1566	0.202956	0.00937067	-2.92227	DOWN
Nexn	1.4195	0.611888	0.278472	-0.485091	NOT
Lnpk	0.243924	0.831826	0.638944	0.128037	NOT
Tppp	1.38308	0.615739	0.284121	0.283148	NOT
Maco1	0.0825711	0.914874	0.783509	0.143045	NOT
Amph	0.856743	0.682589	0.390362	0.29332	NOT
Plekha6	0.238901	0.833564	0.642352	0.140664	NOT
Atxn2l	0.0376313	0.947709	0.852586	-0.0786641	NOT
Otub1	0.670449	0.716618	0.444192	-0.115663	NOT
Ccdc93	0.0450715	0.943012	0.838901	-0.0386343	NOT
Prrc2a	0.0103683	0.974848	0.922213	0.0347156	NOT
Stk38l	0.183258	0.857249	0.683528	-0.336397	NOT
Dsg1b	2.37431	0.511051	0.174279	0.781456	NOT
Lrrc75a	1.47654	0.602766	0.269959	-0.84456	NOT
Cep120	0.258524	0.825278	0.629284	0.539086	NOT
Phkb	0.922298	0.66912	0.373959	-1.51048	NOT
Tmem94	7.61636	0.312672	0.0328638	0.67146	NOT
Zfp184	10.5621	0.252787	0.0174675	0.674314	NOT
Ppp6r1	27.2103	0.118874	0.00198318	-0.712873	NOT
Map6	0.702877	0.710174	0.433941	0.29631	NOT
Ube2q1	1.86955	0.553156	0.220533	-0.599209	NOT
Pgm2	5.29392	0.377477	0.0610292	-0.564173	NOT
Elp1	33.693	0.111846	0.00114674	-0.565527	NOT
Rragd	3.26479	0.449939	0.120797	-1.07298	NOT
Cdc42bpb	0.101286	0.901119	0.761078	-0.0759695	NOT
Ahcyl1	2.8196	0.47916	0.144124	0.340966	NOT
Mib1	0.980728	0.662943	0.36026	-0.494402	NOT
Gng5	2.03632	0.539624	0.203484	-0.405792	NOT
Gabbr2	0.860741	0.68144	0.389328	0.233232	NOT
Gpr101	2.68344	0.485734	0.15251	0.470543	NOT
Csmd3	1.7979	0.562413	0.228498	-0.825666	NOT
Mtmr12	6.23749	0.343639	0.046686	-0.566945	NOT
Epg5	2.23551	0.521805	0.185499	1.02105	NOT
Vat1l	0.0268027	0.958336	0.875331	0.033033	NOT
Sipa1l2	0.95333	0.665875	0.366581	-0.410643	NOT
Lrrc7	10.2737	0.256165	0.0184771	0.672443	NOT
Pcdh19	0.667835	0.716701	0.445037	-0.431211	NOT
Lrfn2	1.63778	0.581678	0.247884	0.354844	NOT
Erbin	0.348065	0.79837	0.576738	0.201962	NOT
Gramd1b	0.104628	0.899954	0.757321	0.106912	NOT
Cadps	0.057638	0.934098	0.818261	0.0523112	NOT
Ppm1e	10.8324	0.247871	0.0165877	-0.906856	NOT
Adcy2	8.47652	0.290035	0.0269296	0.645905	NOT
Phf24	0.577923	0.740414	0.475929	-0.135365	NOT
Mon2	7.48835	0.318436	0.0338933	-0.326419	NOT
Nisch	2.85518	0.476896	0.142039	-0.257964	NOT
Dnajc16	1.60077	0.587573	0.252709	1.24673	NOT
Nav3	1.33908	0.616223	0.291179	-0.597535	NOT
Cyld	0.125008	0.88805	0.735757	0.0790174	NOT
Adgrl1	4.57971	0.398311	0.0761476	0.446721	NOT
Adgrl3	0.101912	0.901119	0.760369	-0.129919	NOT
Ddn	0.183836	0.85693	0.683063	0.231251	NOT
Baiap3	4.08889	0.422882	0.0896394	0.328447	NOT
Cul9	0.0348083	0.949879	0.858146	-0.122807	NOT
Clasp1	1.75114	0.567981	0.233923	-0.322831	NOT
Fnbp1	1.01987	0.662407	0.351527	-0.899179	NOT
Dnajc6	0.880774	0.676387	0.384215	0.199865	NOT
Sgsm2	0.964407	0.665626	0.364004	-0.215466	NOT
Snph	0.60063	0.735301	0.467771	0.163398	NOT
Madd	0.00696739	0.979261	0.936192	-0.018845	NOT
Clec16a	1.47564	0.602766	0.27009	-0.46662	NOT
Arhgef17	0.462159	0.766996	0.521967	-0.414644	NOT
Rimbp2	8.64676	0.284875	0.0259295	0.355648	NOT
Cep170b	0.176862	0.861237	0.68873	-0.111558	NOT
Avl9	0.161938	0.869281	0.701323	-0.128896	NOT
Pum2	0.78037	0.69708	0.411022	0.441468	NOT
Mfn2	13.0855	0.213256	0.011132	0.745849	NOT
Scrib	0.00451435	0.983283	0.948614	-0.0266353	NOT
Pum1	0.325422	0.80539	0.589076	-0.408598	NOT
Usp8	0.678887	0.71584	0.441484	-0.381362	NOT
Nup214	10.7704	0.247871	0.0167842	-1.64384	DOWN
Ube3c	2.46444	0.504803	0.167502	-0.401213	NOT
Plxna4	8.23898	0.294279	0.0284136	0.339503	NOT
Septin9	3.55225	0.432485	0.10844	0.514905	NOT
Rab3gap1	1.19808	0.634176	0.315688	-0.150642	NOT
Sestd1	8.84088	0.279022	0.0248491	-0.720942	NOT
Jaml	5.27772	0.377477	0.0613247	-0.433838	NOT
Mogs	3.42948	0.44015	0.113493	0.757454	NOT
Dgkz	0.402302	0.781533	0.549306	-0.192171	NOT
Slc20a2	0.433804	0.773495	0.534571	-0.183398	NOT
Pgrmc2	5.8106	0.359528	0.0525367	0.422551	NOT
Fbxo2	2.72522	0.483345	0.149866	0.594848	NOT
Abhd13	0.946877	0.666463	0.368096	-0.778327	NOT
Dtx3	1.58353	0.588731	0.255003	0.268943	NOT
Camsap3	1.43199	0.60903	0.276574	0.22917	NOT
Fam98b	0.48633	0.760327	0.511672	0.602162	NOT
Tdrkh	3.42604	0.440299	0.11364	0.953387	NOT
Tecpr1	1.06621	0.655569	0.341616	0.162571	NOT
Epn1	2.04532	0.539377	0.202619	-0.269007	NOT
Asphd2	0.422484	0.775781	0.539773	-0.66447	NOT
Tmcc2	1.26362	0.625011	0.303918	-0.702139	NOT
Wipi2	9.73101	0.2606	0.0205991	-0.497193	NOT
Zmpste24	1.16008	0.638495	0.322836	-0.91715	NOT
Agfg2	0.159274	0.870067	0.703643	-0.151867	NOT
Lrrc8a	0.069173	0.924524	0.801343	-0.0531442	NOT
Trim36	0.0253884	0.958336	0.878631	-0.234368	NOT
Mtdh	6.92585	0.32757	0.0389708	1.37281	UP
Hapln4	3.86062	0.426007	0.0970411	0.932412	NOT
Vac14	1.89662	0.551516	0.217628	-0.224231	NOT
Fbll1	65.68	0.0551244	0.000189338	-2.96063	DOWN
Aftph	0.986559	0.66287	0.358937	-0.183117	NOT
Ubap2l	0.00443981	0.983296	0.94904	0.0228052	NOT
Pelo	0.16084	0.869526	0.702277	-0.107023	NOT
C2cd2l	1.45153	0.60684	0.273644	0.274001	NOT
Mrps7	4.69588	0.396997	0.0733651	0.662669	NOT
Flnb	2.74375	0.483345	0.148714	-1.20063	NOT
Rraga	0.552617	0.748357	0.48533	-0.155121	NOT
Reps2	0.0587363	0.932766	0.816576	-0.0506292	NOT
Ric8b	3.43959	0.439325	0.113065	-1.7976	NOT
Lrrtm4	1.96287	0.545407	0.21075	0.378372	NOT
Eif4g3	1.25548	0.625848	0.305344	-0.325083	NOT
Pip4k2b	0.0941605	0.907077	0.769324	-0.0931545	NOT
Atg2b	2.1615	0.529952	0.191906	-0.193299	NOT
Mppe1	19.45	0.150793	0.00451834	0.954694	NOT
Fam76b	20.3589	0.150793	0.00405153	1.01694	UP
Wnk3	2.11021	0.534046	0.196533	-0.935604	NOT
Tbc1d5	0.155546	0.871801	0.706928	0.14614	NOT
Atp2c1	0.18673	0.855872	0.68075	-0.462055	NOT
Nucks1	2.41977	0.506674	0.170813	-0.609755	NOT
Llgl1	6.82985	0.329953	0.0399381	-0.501118	NOT
Prickle2	0.994642	0.662543	0.357116	0.220718	NOT
Bsdc1	1.23768	0.627713	0.308495	-0.864454	NOT
Rbsn	0.0282554	0.956265	0.872033	-0.142832	NOT
Ddhd2	2.66499	0.48753	0.153699	-0.605189	NOT
Ddhd1	0.954496	0.665875	0.366308	-0.472538	NOT
Cnksr2	1.93822	0.548734	0.213272	0.224272	NOT
F12	19.4627	0.150793	0.00451131	1.06336	UP
Aatk	0.682397	0.715683	0.440367	0.110434	NOT
Arhgap33	1.31302	0.618909	0.295485	0.223636	NOT
Bcas1	3.63683	0.432485	0.105137	-1.06381	NOT
Znf598	1.09874	0.648249	0.334918	-0.763909	NOT
Zc3hc1	3.7857	0.427634	0.099653	-1.09474	NOT
Pank4	5.71947	0.361608	0.0539129	-0.471357	NOT
Tnc	1.31848	0.618191	0.294575	1.46215	NOT
Astn2	0.157951	0.870067	0.704803	-0.162624	NOT
Negr1	0.333232	0.802918	0.584756	0.348333	NOT
Shank2	4.54105	0.39889	0.0771055	0.604636	NOT
Amigo1	0.243934	0.831826	0.638937	-0.222731	NOT
Adgrb3	5.73516	0.361608	0.0536725	0.47581	NOT
Lrsam1	1.79002	0.562932	0.229399	-0.370145	NOT
Rap2a	1.15493	0.639364	0.323825	0.332531	NOT
Zer1	2.84523	0.478052	0.142618	-0.482494	NOT
Arl5a	2.79776	0.48035	0.145425	0.248233	NOT
Them6	3.68949	0.430225	0.103151	-0.74166	NOT
Ddx42	0.802318	0.693145	0.404902	-0.709269	NOT
Ankfy1	1.347	0.615739	0.28989	-0.362613	NOT
Slitrk5	1.22015	0.63055	0.311648	0.313875	NOT
Slitrk3	0.448876	0.768597	0.527798	-0.348082	NOT
Slitrk1	3.98207	0.425681	0.0930027	1.98997	NOT
Zfyve1	1.40169	0.61394	0.281213	1.38041	NOT
Nfasc	0.00634518	0.979261	0.939101	0.0227071	NOT
Nrcam	0.518813	0.752973	0.498436	-0.369576	NOT
Ccdc50	0.0522091	0.93644	0.826851	-0.125575	NOT
Atg4c	0.305252	0.812452	0.600569	0.251358	NOT
Dlg1	5.82565	0.359528	0.0523141	0.403781	NOT
Atpaf1	0.0371069	0.947709	0.853602	0.128103	NOT
Mast4	0.495668	0.756779	0.507799	-0.317851	NOT
Arhgap32	0.374137	0.79075	0.563201	-0.139459	NOT
Mfn1	4.41551	0.407997	0.0803318	1.69196	NOT
Srgap3	0.29755	0.813344	0.605092	0.0940772	NOT
Hyal5	9.51355	0.262882	0.0215414	2.04855	UP
Wdr82	25.6215	0.127052	0.00230664	-1.062	DOWN
Gatd1	0.45711	0.766996	0.524168	0.355141	NOT
Gns	16.9761	0.17599	0.00621483	0.891453	NOT
Svop	0.80711	0.693018	0.403585	-0.210869	NOT
Rnf214	0.400562	0.781533	0.550144	-0.151342	NOT
Entpd3	0.14358	0.877544	0.717795	0.200066	NOT
Pef1	4.58486	0.398282	0.0760214	-0.676004	NOT
Tnpo1	0.786791	0.695758	0.409216	-0.267546	NOT
Plppr1	0.340136	0.801824	0.580994	-0.566491	NOT
Actbl2	0.810874	0.692357	0.402557	0.393894	NOT
Erlin2	0.528581	0.751315	0.494582	0.229738	NOT
Ppp2r2c	1.29926	0.620332	0.297799	-0.228128	NOT
Hnrnpa3	19.6121	0.150793	0.00443	-1.42417	DOWN
Necab1	0.206207	0.845319	0.66572	0.35831	NOT
Psmd11	9.65773	0.2606	0.0209104	-0.501207	NOT
Sv2b	0.883531	0.676387	0.38352	-0.295518	NOT
Katnb1	13.5713	0.206464	0.0102827	-0.416969	NOT
Rhot1	9.15927	0.271651	0.0232043	0.970518	NOT
Efr3a	2.00056	0.542476	0.206976	1.18586	NOT
Sh3bgrl2	1.18909	0.63426	0.317357	-0.590181	NOT
Znf365	0.123058	0.889558	0.73773	0.197769	NOT
Commd7	0.0167862	0.968128	0.901148	-0.0616149	NOT
Ppp1r12b	1.07165	0.654315	0.340482	0.648246	NOT
Lrrtm2	0.309251	0.811201	0.598251	0.890498	NOT
Oxa1l	1.41341	0.61321	0.279406	-0.621492	NOT
Enoph1	0.321992	0.805922	0.590996	0.0684343	NOT
Htatsf1	0.889573	0.676095	0.382003	-0.433115	NOT
Ptgr3	14.5378	0.202956	0.00883413	1.01854	UP
Cpt1c	0.39106	0.784564	0.554766	0.166473	NOT
Eif4b	0.0320166	0.953406	0.86388	-0.0643277	NOT
Elmod2	0.971111	0.664528	0.362459	-0.787665	NOT
Slc25a44	0.151851	0.873536	0.710229	0.0992484	NOT
Ubash3b	4.06792	0.423403	0.0902864	-0.518514	NOT
Samm50	0.641059	0.726026	0.453855	0.133643	NOT
Reep1	4.5858	0.398282	0.0759983	-0.462985	NOT
Enpp6	3.15169	0.454392	0.126195	-1.66847	NOT
Synpr	4.85665	0.391743	0.069738	-1.50882	NOT
Slc25a40	2.50364	0.502017	0.16467	-0.231264	NOT
Vipas39	0.0318031	0.953406	0.864329	0.0351913	NOT
Pomt2	4.8228	0.391743	0.0704812	-0.501402	NOT
Lrrc8d	10.0242	0.258118	0.0194143	0.621904	NOT
Arl15	7.9225	0.303139	0.0305668	0.381037	NOT
Ublcp1	1.34673	0.615739	0.289934	-1.29635	NOT
Cept1	0.478874	0.761216	0.514806	0.306277	NOT
Gpt2	0.207342	0.845032	0.664872	-0.341074	NOT
Phyhipl	6.65177	0.335547	0.0418199	-0.663517	NOT
Ccny	1.53695	0.594142	0.261359	1.12833	NOT
Nars2	18.8593	0.158502	0.00486083	0.943924	NOT
Mief1	0.0503108	0.937883	0.829966	0.112418	NOT
Timm29	3.45251	0.439325	0.112521	0.777541	NOT
Lrtm2	0.820011	0.690982	0.400078	-0.650876	NOT
Eif5a2	1.9492	0.547623	0.212143	-0.345908	NOT
Hpcal4	3.88564	0.426007	0.0961898	0.398713	NOT
Fam168a	1.56955	0.589899	0.256887	0.818909	NOT
Dcaf12	1.19196	0.63426	0.316823	0.662248	NOT
Cdc23	0.798908	0.694173	0.405842	-0.75817	NOT
Orai2	2.13466	0.5319	0.194308	-0.684979	NOT
Cnot10	1.6544	0.579367	0.245762	0.507861	NOT
Tm9sf4	0.019275	0.964477	0.894124	0.0969333	NOT
Coro2b	1.47843	0.602766	0.269684	-0.307989	NOT
Thnsl1	25.8077	0.127052	0.00226525	0.898925	NOT
Wdr48	0.869783	0.678952	0.387006	0.219564	NOT
Tiprl	0.809971	0.692357	0.402803	-0.228206	NOT
Atl1	0.0130259	0.972536	0.912857	-0.0290498	NOT
Nup107	3.12268	0.4561	0.127633	-1.39767	NOT
Rnf41	8.31053	0.29292	0.0279553	0.610144	NOT
Ano10	3.67741	0.4309	0.103602	0.597979	NOT
Napepld	33.4766	0.111846	0.00116611	0.644568	NOT
Rab39b	1.62966	0.582072	0.248931	0.187143	NOT
Dcakd	12.3105	0.220056	0.0126924	0.587524	NOT
Pcmtd2	0.00448411	0.983283	0.948786	0.0515345	NOT
Gemin8	25.046	0.129222	0.00244114	0.761283	NOT
Atcay	0.00395854	0.984317	0.951876	-0.0514546	NOT
Bmp3	8.44839	0.290035	0.0270998	0.577136	NOT
Nrdc	2.5708	0.494354	0.159974	-0.801433	NOT
Rab9b	6.00514	0.350256	0.0497543	0.838035	NOT
Gabra5	0.201283	0.84789	0.669435	-0.242012	NOT
Nipa1	0.690087	0.712868	0.437934	-0.298804	NOT
Tbc1d10b	1.52894	0.595925	0.262475	0.343834	NOT
Elmo2	0.00822213	0.976739	0.930701	-0.0167868	NOT
Psmf1	1.49889	0.600587	0.266728	-0.689116	NOT
Ppm1l	1.43534	0.608574	0.276068	-0.609345	NOT
Ganab	0.00203356	0.988783	0.965495	0.00829514	NOT
Armcx3	2.11497	0.533571	0.196097	1.18362	NOT
Oscp1	0.674937	0.716365	0.442749	-0.332867	NOT
Snx14	1.23922	0.627713	0.308221	0.635017	NOT
Cyria	13.436	0.207958	0.0105101	-0.667039	NOT
Mal2	4.16655	0.420597	0.0872976	0.574517	NOT
Cdkn2aip	0.848276	0.684645	0.392567	-0.689221	NOT
Mia3	5.28058e-05	0.996197	0.994438	0.00699487	NOT
Frmd4a	1.36647	0.615739	0.286754	0.826405	NOT
Cd99l2	2.33689	0.514455	0.177207	1.04366	NOT
Comtd1	2.59557	0.492706	0.158289	0.43409	NOT
Prox2	6.47892	0.340414	0.0437628	1.69006	UP
Rufy1	1.05309	0.656847	0.344378	0.234414	NOT
Dock9	0.122054	0.889558	0.738752	0.0752926	NOT
Cstf2	6.36588	0.342109	0.0450998	-1.05204	DOWN
Ranbp6	0.433791	0.773495	0.534577	-0.333151	NOT
Prune1	0.997945	0.662407	0.356377	1.06103	NOT
Anks1b	1.2508	0.625848	0.306168	0.249769	NOT
Dlgap2	3.71731	0.430225	0.102122	0.412884	NOT
Nup93	4.7303	0.395433	0.0725672	-2.21612	NOT
Zc2hc1a	6.3313	0.342109	0.0455197	0.626302	NOT
Slc6a17	0.00809738	0.97701	0.931227	0.0290864	NOT
Smarcal1	0.408938	0.780247	0.546134	-0.454581	NOT
Sun2	0.176839	0.861237	0.688749	-0.279105	NOT
Sgta	7.24296	0.320309	0.0359915	-0.801292	NOT
Nol11	4.79779	0.391743	0.071037	0.676987	NOT
Eif2a	0.00727784	0.979235	0.93479	-0.0180356	NOT
Psmd5	0.144408	0.877037	0.717026	-0.0811769	NOT
Mrps35	0.668078	0.716701	0.444959	0.557132	NOT
Miga2	0.164856	0.868397	0.698808	-0.292543	NOT
Csnk1a1	0.260611	0.824694	0.627933	0.2271	NOT
Ahsa1	0.270035	0.822808	0.621914	-0.0487159	NOT
Rcc2	8.62475	0.285495	0.026056	-1.03634	DOWN
Mrps27	4.20901	0.418653	0.0860528	3.71043	NOT
Ipo5	5.35867	0.374837	0.0598673	-0.317417	NOT
Pi4kb	1.11689	0.645954	0.331273	1.11403	NOT
Ptk7	0.358246	0.796207	0.57137	-0.306247	NOT
Tnrc6b	0.61898	0.729163	0.461362	-0.385502	NOT
Spock3	5.04345	0.383633	0.0658234	3.44395	NOT
Zcchc4	21.1977	0.150793	0.00367616	0.828532	NOT
Baiap2	4.23158	0.418653	0.0854009	0.489899	NOT
Ablim2	0.519266	0.752973	0.498256	0.162787	NOT
Eea1	0.206581	0.845319	0.665441	0.206196	NOT
Mblac2	1.46638	0.604446	0.271446	0.288791	NOT
Srsf7	1.3591	0.615739	0.287935	-1.05038	NOT
Slc17a6	0.410396	0.780078	0.545442	-0.120643	NOT
Nceh1	0.00516414	0.981655	0.945047	0.0201085	NOT
Plcxd3	0.418181	0.777018	0.541778	0.76592	NOT
Lsamp	9.95144	0.258118	0.0196997	2.21225	UP
Rps6kc1	0.0416293	0.943961	0.845072	-0.155453	NOT
Unc80	1.30058	0.620332	0.297575	0.570499	NOT
Cadm2	0.433013	0.773696	0.534931	-0.122518	NOT
Cpne4	2.18227	0.527401	0.190076	1.11878	NOT
Flrt2	0.0217434	0.961687	0.887602	0.146262	NOT
Slc9a7	0.595892	0.73543	0.469453	-0.225378	NOT
Smoc1	4.79142	0.391743	0.0711795	-0.461732	NOT
Lrfn3	12.893	0.213934	0.0114945	0.630254	NOT
Tmem214	1.59272	0.588725	0.253776	0.94689	NOT
Nyap2	5.53678	0.36998	0.0568222	0.742808	NOT
Hspa13	2.43376	0.506674	0.169766	0.605231	NOT
Tbck	0.632783	0.728485	0.456644	0.743976	NOT
Srp68	1.50955	0.599549	0.265208	-0.298059	NOT
Eif4e2	0.956715	0.665875	0.36579	-0.169843	NOT
Tmem260	5.36031	0.374837	0.0598382	0.772113	NOT
Morc4	4.53671	0.39889	0.0772141	-2.13679	NOT
Slc25a24	0.0111665	0.974848	0.919287	-0.091019	NOT
Cbln4	16.3143	0.185041	0.00680964	0.949555	NOT
Rab3gap2	2.82767	0.479134	0.143647	-0.217339	NOT
Gga3	0.245136	0.831525	0.638128	-0.0690902	NOT
Ckap4	2.10512	0.534101	0.197001	1.11786	NOT
Qars1	3.71587	0.430225	0.102175	-0.498378	NOT
Acbd3	0.588991	0.736541	0.471921	-0.869164	NOT
Bnc2	94.2828	0.0449088	6.84884e-05	0.83298	NOT
Larp6	0.743942	0.703023	0.421532	-0.503407	NOT
Neto2	1.4007	0.613947	0.281367	0.867085	NOT
Spata2l	7.4351	0.318436	0.0343343	-0.37764	NOT
Armc6	1.46818	0.604446	0.271182	-0.404389	NOT
Kbtbd11	1.1525	0.639797	0.324294	-0.175845	NOT
Ncs1	0.0755568	0.919137	0.792631	-0.207497	NOT
Iqcb1	0.129298	0.886165	0.731478	0.176667	NOT
Acp6	1.11475	0.645954	0.331699	-0.303362	NOT
Metap1	3.44271	0.439325	0.112933	-0.711155	NOT
Rpl24	0.833905	0.687848	0.396356	0.366412	NOT
Rbfox2	0.0086889	0.976692	0.928768	0.0452969	NOT
Dpcd	0.679757	0.71584	0.441207	-0.295532	NOT
Mob1b	0.281336	0.81796	0.614875	0.220907	NOT
Tmem177	0.512942	0.754595	0.50078	-0.61966	NOT
Daam1	0.0830122	0.914676	0.78295	0.0771659	NOT
Dmxl2	0.46435	0.766943	0.521017	0.186612	NOT
Sgsm1	0.367821	0.792572	0.566418	0.181674	NOT
Elmo1	0.0276122	0.957331	0.873482	0.0358126	NOT
Eml5	0.0927301	0.908121	0.77102	-0.406803	NOT
Rgs7bp	1.7216	0.572551	0.237448	0.38998	NOT
Ralgapb	4.5868	0.398282	0.0759738	-0.326583	NOT
Fam177a1	3.61117	0.432485	0.106124	-2.18832	NOT
Kirrel3	0.0693474	0.924524	0.801099	-0.235918	NOT
Rimoc1	0.000158031	0.99551	0.990378	-0.00272072	NOT
Scfd1	1.33946	0.616223	0.291118	0.101083	NOT
Rell2	0.382519	0.787299	0.55899	-0.618663	NOT
Prkaa2	1.83104	0.558545	0.224763	-0.562466	NOT
Clasp2	0.309553	0.811201	0.598077	0.112572	NOT
Slc18a2	0.00410902	0.984238	0.950972	0.0235243	NOT
Gpr89	0.9455	0.666463	0.36842	0.602567	NOT
Arf2	0.205359	0.845863	0.666356	0.0963968	NOT
Ppfia2	1.27186	0.623924	0.302486	0.238207	NOT
Asph	2.34444	0.513147	0.17661	0.447149	NOT
Ap3s2	0.311458	0.810556	0.59698	0.113685	NOT
Cpne3	1.37422	0.615739	0.285521	0.573443	NOT
Tcp11l1	0.152295	0.873536	0.709829	0.112147	NOT
Ndrg4	1.33553	0.616539	0.291761	-0.397505	NOT
Csnk1g1	0.262218	0.824488	0.626897	-0.104575	NOT
Flna	1.59972	0.587573	0.252847	-1.06995	NOT
Cfap20	1.72869	0.570965	0.236595	-0.632692	NOT
Tusc3	2.30311	0.516485	0.17991	0.822167	NOT
Cpsf7	28.3099	0.118874	0.00179398	-1.81346	DOWN
Hsdl1	9.08326	0.273084	0.0235833	0.665128	NOT
Kyat1	2.86635	0.47566	0.141393	-1.37241	NOT
Slc4a7	7.99731	0.300091	0.0300385	0.42677	NOT
Scfd2	0.00138627	0.991205	0.971507	-0.0165563	NOT
Anapc5	0.315674	0.808953	0.594569	-0.287373	NOT
Gmppb	3.83245	0.426357	0.0980119	-0.843856	NOT
Sec62	0.102934	0.90089	0.759217	-0.173358	NOT
Ppm1m	4.71087	0.396924	0.0730162	-0.480876	NOT
Rap2c	5.14456	0.380724	0.0638285	0.481487	NOT
Ilvbl	0.110658	0.896806	0.750712	0.106098	NOT
Mrpl22	0.959597	0.665875	0.365119	0.498415	NOT
Hook3	1.80211	0.562088	0.228018	-0.471245	NOT
Plekha1	0.311896	0.810556	0.596728	0.120197	NOT
Slc24a2	0.517991	0.752973	0.498763	-0.252385	NOT
Mzt1	0.0300019	0.955368	0.868182	-0.172322	NOT
Gphn	0.107257	0.89807	0.754414	-0.0991374	NOT
Gprasp2	0.982904	0.66287	0.359765	-0.26392	NOT
Ldah	0.484909	0.760655	0.512267	-0.193582	NOT
Atp6v1h	4.63482	0.398208	0.07481	0.387728	NOT
Dpp9	0.0062637	0.979261	0.939492	-0.0697586	NOT
Qdpr	0.830504	0.688089	0.397262	-0.347211	NOT
Stx16	3.13028	0.4561	0.127254	0.569733	NOT
Snx17	0.0633404	0.929049	0.809691	0.120282	NOT
Jakmip1	0.235197	0.834738	0.644894	-0.0984412	NOT
Csnk1g2	2.09552	0.534101	0.197888	0.836351	NOT
Ppme1	6.15143	0.344617	0.0477919	-0.417526	NOT
Ss18l1	3.94897	0.426007	0.0940801	0.891589	NOT
Maob	1.11398	0.645954	0.331852	0.358955	NOT
Camk1d	0.930902	0.66912	0.371889	0.519231	NOT
Tpcn2	11.2579	0.236858	0.0153189	0.616673	NOT
Arrb1	2.48272	0.503994	0.166173	-0.368655	NOT
Ptges2	2.07338	0.537091	0.199954	0.392358	NOT
Dclk3	0.467266	0.76592	0.519759	0.130842	NOT
Vps35l	1.34918	0.615739	0.289536	0.85552	NOT
Pithd1	0.0471854	0.940965	0.835234	0.0912845	NOT
Gprin3	2.86954	0.47566	0.14121	0.413827	NOT
Dip2a	0.499305	0.756212	0.506306	-0.281887	NOT
Etf1	3.24584	0.449956	0.121679	0.699112	NOT
Mblac1	4.57667	0.398311	0.0762223	-0.491467	NOT
Slc39a11	0.540471	0.75029	0.489964	-0.343316	NOT
Rbbp5	6.56049	0.338332	0.042831	0.744698	NOT
Gemin5	4.65319	0.397296	0.0743712	-1.15931	NOT
Vps13c	0.678988	0.71584	0.441452	0.171577	NOT
Fndc3a	0.241216	0.832579	0.640775	-0.280963	NOT
Osbpl2	3.09133	0.458452	0.129213	-0.385122	NOT
Lrfn5	0.562554	0.745534	0.481598	-0.5015	NOT
Commd2	0.219281	0.839927	0.656116	-0.172751	NOT
Ift57	0.00622936	0.979261	0.939658	0.00715443	NOT
Pigt	1.36982	0.615739	0.286221	0.805535	NOT
Slc7a14	7.21439	0.320484	0.0362471	0.426381	NOT
Nalcn	6.25561	0.343308	0.0464577	-0.793978	NOT
Osbpl6	0.27194	0.822808	0.620714	-0.0349367	NOT
Bri3bp	2.61994	0.490901	0.156656	-1.14908	NOT
Tmx3	0.176495	0.861237	0.689032	-0.119478	NOT
Usp47	1.0084	0.662407	0.35405	-0.845705	NOT
Slc44a2	1.7452	0.568907	0.234625	-0.540171	NOT
Tbcd	0.126657	0.886915	0.734102	0.18056	NOT
Tbc1d17	1.35245	0.615739	0.289007	-0.349436	NOT
Lpcat2	0.000331328	0.994648	0.986068	0.00927908	NOT
Fam234b	0.0219062	0.961687	0.887186	-0.0355848	NOT
Tnr	7.85232	0.305915	0.0310738	0.677229	NOT
Rdh12	6.83462	0.329953	0.0398892	0.74012	NOT
Ythdf3	0.702403	0.710174	0.434088	-0.349595	NOT
Zc3h6	8.39702	0.290993	0.0274144	0.763812	NOT
Nlgn3	1.75703	0.567746	0.23323	0.243584	NOT
Rsph4a	0.00473272	0.98321	0.947388	-0.0302106	NOT
Fsd1l	0.90655	0.672442	0.377795	0.345198	NOT
Rhof	0.523629	0.752973	0.496528	0.401845	NOT
Cadps2	0.300128	0.813273	0.60357	-0.209295	NOT
Arhgap25	3.4954	0.436141	0.11074	1.5542	NOT
Ttc39b	0.676206	0.716365	0.442342	-0.926446	NOT
Elmo3	2.70648	0.484865	0.151044	-1.86852	NOT
Rint1	0.0028425	0.986897	0.959212	0.0283315	NOT
Lrrtm3	5.26523	0.377477	0.0615537	0.911012	NOT
Prdm8	0.847626	0.684645	0.392737	0.610452	NOT
Dnm3	0.671026	0.716618	0.444006	0.14642	NOT
Glmn	0.275072	0.821779	0.618753	0.267565	NOT
Dock10	0.614713	0.730562	0.462838	0.13627	NOT
Anapc2	1.18741	0.63426	0.317671	-0.865961	NOT
Nhlrc2	4.03391	0.425051	0.0913494	-1.10434	NOT
Wwp1	0.351978	0.797794	0.574662	0.333381	NOT
Dzank1	1.27117	0.623924	0.302607	0.590738	NOT
Pak5	0.0142391	0.971603	0.908911	-0.124012	NOT
Lrrc4c	0.144269	0.877037	0.717155	0.12715	NOT
Rps6ka5	0.0237496	0.959558	0.882577	0.133299	NOT
Map1s	0.0338588	0.950811	0.860069	0.0441404	NOT
Camkk2	6.87081	0.329498	0.0395215	-0.45571	NOT
Strip1	0.0495809	0.938214	0.831181	-0.0653518	NOT
Farsa	1.70729	0.572731	0.239184	-0.324093	NOT
Arhgap12	1.94602	0.547771	0.21247	-0.578991	NOT
Efl1	10.4005	0.255979	0.0180241	-0.344846	NOT
Vps26b	0.00279189	0.986897	0.959576	-0.0106502	NOT
Traf3ip3	19.6334	0.150793	0.00441853	0.729286	NOT
Tmx4	0.00130913	0.991529	0.972311	-0.0121434	NOT
Paox	0.222171	0.83894	0.654041	0.298995	NOT
Cog5	9.30234	0.269175	0.0225127	-1.16615	DOWN
Wdr59	0.0126792	0.973127	0.914019	0.130563	NOT
Asrgl1	2.46356	0.504803	0.167566	-0.375632	NOT
Coro2a	1.0763	0.653078	0.339517	-0.288404	NOT
Sipa1l1	0.025794	0.958336	0.877675	-0.0366233	NOT
Ppp4r4	1.20775	0.631566	0.313908	-0.17102	NOT
Fam234a	3.4084	0.44098	0.114393	-0.545464	NOT
Lnpep	1.21108	0.631245	0.3133	0.83736	NOT
Slc39a6	0.809572	0.692357	0.402912	0.176213	NOT
Mslnl	6.23284	0.343639	0.0467449	1.09151	UP
Cpne1	0.883087	0.676387	0.383631	0.130304	NOT
Prepl	0.594647	0.73543	0.469896	-0.790901	NOT
Myo9a	1.48897	0.60154	0.268155	-0.489209	NOT
Vps9d1	0.172221	0.864341	0.692576	-0.131756	NOT
Thop1	3.10724	0.457111	0.128408	-1.23174	NOT
Camsap2	3.61494	0.432485	0.105979	-0.67812	NOT
Septin11	12.0493	0.223744	0.0132841	0.577589	NOT
Ccz1	0.245979	0.831525	0.637562	0.174774	NOT
Bbs4	3.94555	0.426007	0.0941925	-2.08668	NOT
Washc5	4.54035	0.39889	0.077123	-0.465158	NOT
Rbm14	7.31941	0.319868	0.0353195	-1.74474	DOWN
Fam120c	0.848392	0.684645	0.392536	-0.401768	NOT
Shisa7	1.7156	0.572551	0.238173	0.38405	NOT
CA198	1.41053	0.61321	0.279849	0.475815	NOT
Gpr158	4.8022	0.391743	0.0709386	0.469443	NOT
Pex5l	0.210874	0.843277	0.66225	-0.119433	NOT
Eri3	0.293905	0.814094	0.60726	-0.161626	NOT
Aqp6	0.733008	0.704883	0.424776	-0.256908	NOT
Adgra1	3.60137	0.432485	0.106505	0.805498	NOT
Nelfb	0.951196	0.665875	0.367081	-0.454377	NOT
Endod1	0.460802	0.766996	0.522557	-0.122736	NOT
Mb21d2	3.04958	0.462369	0.13136	0.264359	NOT
Heatr5b	1.71086	0.572551	0.238748	-0.354432	NOT
Rae1	2.76803	0.482984	0.147222	0.319928	NOT
Cnot2	2.35763	0.512274	0.175576	-1.01864	NOT
Tdrp	0.0548723	0.935021	0.822581	-0.041188	NOT
Clmn	0.387406	0.785435	0.556565	-0.187351	NOT
Cfap36	4.55972	0.39889	0.076641	-0.946407	NOT
Wdr26	0.53284	0.750466	0.492918	-0.570169	NOT
Hycc2	13.686	0.205906	0.0100948	0.606173	NOT
Fam110b	2.64136	0.489161	0.15524	-0.357148	NOT
Vps52	1.06758	0.655569	0.341329	-0.201437	NOT
Fbxl22	4.67423	0.397296	0.0738731	0.870755	NOT
Crbn	0.803819	0.693145	0.404489	-0.553489	NOT
Pcyox1l	4.76233	0.39346	0.0718354	-1.67663	NOT
Trim9	0.0355103	0.949156	0.856742	-0.0515528	NOT
Uba6	0.0703143	0.92398	0.799755	0.169743	NOT
Emc1	2.16422	0.529952	0.191665	0.459395	NOT
Myef2	8.4501	0.290035	0.0270894	-1.84875	DOWN
Itch	0.00605845	0.979261	0.940489	0.0109929	NOT
Uba3	0.235616	0.834698	0.644605	-0.582023	NOT
Scai	0.981554	0.662897	0.360072	-0.29011	NOT
Ank2	1.14512	0.641059	0.32572	0.308192	NOT
Elfn1	1.04669	0.657399	0.345736	0.24273	NOT
Tsr2	2.03822	0.539624	0.203302	1.14713	NOT
Tmem163	0.550344	0.748463	0.486191	-0.854266	NOT
Strip2	0.283266	0.817456	0.613691	-0.155595	NOT
Sntn	5.5834	0.36792	0.05606	-0.541541	NOT
Slc46a2	1.0199	0.662407	0.351522	0.283683	NOT
Shisa4	0.0547049	0.935021	0.822846	0.181849	NOT
Gan	1.45766	0.605306	0.272733	-0.518256	NOT
Castor2	0.503829	0.755201	0.50446	-0.344052	NOT
Podxl2	0.376794	0.79052	0.561859	-0.0825191	NOT
Ccdc142	1.35381	0.615739	0.288787	0.646068	NOT
Shfl	0.163099	0.868942	0.700319	-0.157395	NOT
Immt	2.44278	0.506674	0.169096	0.448635	NOT
Yod1	0.0322099	0.953406	0.863475	0.119525	NOT
Gramd4	0.0731248	0.921618	0.795901	0.204028	NOT
Cnst	0.835846	0.687451	0.395841	-0.740682	NOT
Wdr37	19.5268	0.150793	0.00447619	0.310422	NOT
Rnf170	0.0017357	0.989235	0.96812	-0.019789	NOT
Mfsd6	0.779976	0.69708	0.411134	-0.629799	NOT
Abi1	21.7186	0.1503	0.00346618	0.606503	NOT
Dctn4	0.000364351	0.994648	0.98539	-0.00422423	NOT
Cacnb2	16.672	0.179987	0.00647912	0.630764	NOT
Synpo	1.9324	0.548734	0.213874	-0.365564	NOT
Vwa8	4.9037	0.391017	0.0687229	1.2177	NOT
Vps53	0.00184988	0.988925	0.967089	-0.0126388	NOT
Ufl1	4.28093	0.416385	0.083999	0.642229	NOT
Amer2	0.0397303	0.945561	0.848592	0.0622184	NOT
Macroh2a2	3.69668	0.430225	0.102884	-1.19776	NOT
Bcas3	0.0157508	0.969136	0.904226	0.0263683	NOT
Nemf	8.71537	0.28289	0.0255406	-1.75551	DOWN
Tceal5	35.9738	0.111846	0.000966378	-1.67293	DOWN
Inpp5f	2.89216	0.475647	0.139917	-0.457449	NOT
Serpinb13	0.298845	0.813344	0.604326	-0.398921	NOT
Vcpip1	1.17149	0.636955	0.320665	-0.285302	NOT
Fhip2a	9.87224	0.258118	0.0200167	-1.77713	DOWN
Txnl1	0.332449	0.802918	0.585186	0.124814	NOT
Acp3	0.00456444	0.983283	0.948331	0.0229528	NOT
Snx30	0.389324	0.784564	0.55562	0.0796255	NOT
Map2k7	0.102544	0.90089	0.759656	-0.197979	NOT
Nup88	3.22237	0.450578	0.122784	-1.52742	NOT
Rdh13	0.537019	0.75029	0.491296	1.00488	NOT
Naa30	1.16447	0.637791	0.321998	-0.687347	NOT
Rhd	0.0682887	0.925412	0.802584	0.10396	NOT
Hpf1	4.66358	0.397296	0.0741246	0.864166	NOT
Scyl2	0.936816	0.667875	0.370477	0.138868	NOT
Nedd4l	1.01274	0.662407	0.353093	-0.190859	NOT
Polr2b	7.63598	0.312672	0.0327098	-2.99645	DOWN
Rfk	0.905414	0.672534	0.378075	-0.572071	NOT
Akr7a2	0.0715832	0.923266	0.798005	-0.0323055	NOT
Ppm1f	2.10223	0.534101	0.197268	-0.321943	NOT
Slc43a2	0.0124771	0.973201	0.914704	-0.0813334	NOT
Lsm14b	0.0291628	0.955368	0.870017	-0.0669589	NOT
Eprs1	5.77291	0.359528	0.0531001	-0.821107	NOT
Rgs12	3.55986	0.432485	0.108137	0.931512	NOT
Tlcd4	0.702076	0.710174	0.434189	-0.509074	NOT
Wdr47	0.608243	0.732221	0.465093	-0.175799	NOT
Tcerg1	36.1352	0.111846	0.000955094	0.985214	NOT
Gnal	0.149057	0.874796	0.712757	0.139993	NOT
Adgrb2	0.341747	0.801011	0.580124	0.14595	NOT
Slc24a4	3.17857	0.452779	0.124882	0.774473	NOT
Calcoco1	0.000870792	0.991818	0.977416	0.0232521	NOT
Tph2	25.35	0.128738	0.00236884	0.873376	NOT
Ogt	0.442067	0.771094	0.530837	-0.150541	NOT
Sugp2	13.0375	0.213256	0.0112208	-1.65686	DOWN
Trim32	0.00177301	0.989135	0.96778	0.020939	NOT
Nav1	0.302569	0.813273	0.602136	-0.17496	NOT
Synj1	0.0389729	0.946635	0.85002	0.0448287	NOT
Rapgef2	0.0798682	0.916916	0.786972	-0.068767	NOT
Septin8	1.14826	0.641059	0.325112	0.228814	NOT
Mboat7	0.164232	0.868459	0.699344	-0.143335	NOT
Pym1	0.297701	0.813344	0.605003	0.262583	NOT
Pgp	0.675352	0.716365	0.442615	0.231768	NOT
Dhrs7c	12.7478	0.217054	0.0117784	0.733347	NOT
Vps37a	1.88363	0.552509	0.219016	-0.339279	NOT
Ngef	0.265399	0.824403	0.624858	0.0634939	NOT
Epn2	2.4231	0.506674	0.170563	0.156184	NOT
Eif2b5	0.671769	0.716618	0.443767	-0.634156	NOT
Rftn2	0.114957	0.894732	0.746122	-0.0708913	NOT
Bag5	3.04624	0.462582	0.131534	0.861166	NOT
Pdlim5	0.159731	0.869989	0.703243	-0.210965	NOT
Vps50	3.19571	0.451875	0.124055	0.243577	NOT
Dis3l2	6.04791	0.348197	0.0491695	-1.11936	DOWN
Rmnd1	0.0755792	0.919137	0.792602	0.0948893	NOT
Ca12	0.0825246	0.914874	0.783568	-0.0633935	NOT
Fermt2	16.0999	0.186981	0.00701866	-0.447983	NOT
Copa	5.85066	0.359528	0.0519469	-0.685774	NOT
Prmt5	1.57659	0.589706	0.255935	-0.193318	NOT
Pak2	0.00903215	0.976467	0.927379	0.0198237	NOT
Mark4	0.584195	0.737996	0.47365	-0.256893	NOT
Disp2	0.434573	0.773495	0.534221	-0.496487	NOT
Dock3	1.33104	0.616941	0.292497	0.155833	NOT
Tbce	0.0411052	0.944142	0.846035	0.108857	NOT
Mical3	1.06405	0.65589	0.342067	0.230442	NOT
Cmtm4	0.910727	0.672087	0.376771	0.570058	NOT
Stau2	0.0547919	0.935021	0.822708	0.123767	NOT
Ago2	0.810627	0.692357	0.402624	0.238955	NOT
Ago1	0.411966	0.779837	0.544699	0.180937	NOT
Plxnb1	1.35987	0.615739	0.287813	0.219166	NOT
Mill1	8.13858	0.297752	0.029074	-0.373342	NOT
Thtpa	0.0101968	0.974848	0.922857	-0.0474152	NOT
Dner	0.036013	0.948605	0.855746	-0.15804	NOT
Muc4	5.43803	0.373266	0.0584837	0.6273	NOT
Rhot2	6.50631	0.340414	0.0434468	1.1022	UP
Syn3	0.760841	0.702297	0.416601	0.321806	NOT
Gas2l1	3.54747	0.432679	0.108631	1.98929	NOT
Afg3l2	2.63128	0.490253	0.155904	0.396342	NOT
Eif3b	3.63924	0.432485	0.105045	-0.435508	NOT
Acsl5	19.3261	0.150793	0.00458742	-0.558949	NOT
Slc4a8	0.427155	0.774479	0.537615	0.174305	NOT
Lin7a	3.89017	0.426007	0.0960368	0.291615	NOT
Amdhd2	6.36252	0.342109	0.0451402	-0.802414	NOT
Cpne5	2.22534	0.52286	0.186361	0.375295	NOT
Sh2d5	2.24178	0.520677	0.184971	-0.245807	NOT
Adgrl2	4.22191	0.418653	0.0856794	0.8646	NOT
Spata2	1.04442	0.657455	0.34622	0.477314	NOT
Oplah	0.611805	0.73111	0.463849	-0.630055	NOT
Fnbp1l	1.27426	0.623924	0.302072	0.267566	NOT
Bclaf1	4.6316	0.398208	0.0748873	-1.28134	NOT
Scamp1	0.961667	0.665875	0.364639	0.154919	NOT
Trhde	2.68361	0.485734	0.152499	0.32413	NOT
Cyp51a1	0.013527	0.972269	0.911206	-0.0169614	NOT
Cox19	14.7537	0.202956	0.00854848	1.59254	UP
Cdk17	0.212733	0.842356	0.660881	0.255436	NOT
Get1	9.2267	0.270255	0.0228748	-0.877546	NOT
Eipr1	5.09528	0.381805	0.0647905	-1.22265	NOT
Phyhip	12.3322	0.220056	0.0126449	-0.576961	NOT
Erich5	1.13028	0.643971	0.328621	0.569492	NOT
Rtn1	0.193741	0.851827	0.675234	0.118582	NOT
Katnal1	0.989537	0.66287	0.358265	0.512895	NOT
Unc13c	2.22963	0.522845	0.185997	0.381714	NOT
Hspa12a	1.2607	0.625257	0.304429	-0.140105	NOT
Dcun1d3	1.32192	0.617711	0.294004	0.417941	NOT
Cnot3	0.00292304	0.986897	0.958639	0.056062	NOT
Taco1	6.93316	0.32757	0.0388984	2.15761	UP
Plekho2	1.0431	0.657455	0.346502	1.59499	NOT
Pdxk	3.13538	0.4561	0.127001	-0.371161	NOT
Cc2d1a	1.71658	0.572551	0.238054	0.622884	NOT
Angel2	0.0186496	0.964477	0.895843	-0.0505406	NOT
Sde2	3.87993	0.426007	0.0963832	-0.608552	NOT
Dnm1l	0.0586273	0.932766	0.816743	-0.0571128	NOT
Pnpla8	32.8538	0.113422	0.00122437	0.590453	NOT
Phldb2	0.0136695	0.972269	0.910742	0.035966	NOT
Spats2	0.056114	0.934899	0.820627	0.104229	NOT
Nek9	0.625861	0.728536	0.458999	0.629396	NOT
Unc5d	0.880708	0.676387	0.384231	-0.691385	NOT
Unc5a	0.537487	0.75029	0.491116	0.264503	NOT
Wdr11	0.0162204	0.968645	0.902817	0.0342087	NOT
Pacs1	2.25421	0.520258	0.183929	0.33749	NOT
Arfip2	7.89395	0.30443	0.0307717	0.382566	NOT
Nat10	3.93881	0.426007	0.0944142	-2.041	NOT
Uvrag	2.38852	0.509026	0.173185	-1.01631	NOT
Abcf3	0.00376118	0.984489	0.953089	-0.04098	NOT
Mmgt1	0.0477882	0.940452	0.834204	0.0681816	NOT
Fn3krp	1.28347	0.622446	0.300487	1.47916	NOT
Anln	11.771	0.22845	0.0139558	-3.0938	DOWN
P3h4	34.1063	0.111846	0.00111091	0.735949	NOT
Hacd3	1.86248	0.553156	0.221301	0.346829	NOT
Edc3	1.86625	0.553156	0.220891	0.449893	NOT
Fntb	6.49564	0.340414	0.0435696	-1.82508	DOWN
Agfg1	0.645802	0.724629	0.452271	0.149711	NOT
Trappc12	7.10271	0.323914	0.0372699	-0.503144	NOT
Mrpl38	6.27669	0.343308	0.0461938	1.40871	UP
Slc38a1	0.665006	0.717895	0.445955	-0.0770944	NOT
Brox	7.15897	0.322829	0.0367499	-0.805839	NOT
Shtn1	9.14808	0.271651	0.0232596	-0.369271	NOT
Nmral1	0.0555442	0.934899	0.821521	0.211462	NOT
Ipo11	12.1385	0.221187	0.013078	-1.35485	DOWN
Obi1	0.106826	0.898372	0.754888	-0.122577	NOT
Matr3	3.69431	0.430225	0.102972	-1.04806	NOT
Atat1	2.69224	0.485734	0.151947	0.655569	NOT
Cystm1	0.503418	0.755201	0.504627	-0.697259	NOT
Pigu	4.80392	0.391743	0.0709002	0.82979	NOT
Lrrtm1	3.21705	0.450578	0.123036	0.379766	NOT
Dennd1a	3.91512	0.426007	0.0951998	-0.383582	NOT
Rab15	3.27684	0.449939	0.120241	1.12517	NOT
Plcl2	0.0429225	0.943223	0.842724	0.0287861	NOT
Fbxo45	0.0165827	0.968259	0.901745	-0.0675524	NOT
Lzic	5.63682	0.365734	0.0552034	-1.37731	NOT
Ahi1	1.04292	0.657455	0.346542	-0.328852	NOT
Kcnq3	7.13816	0.323811	0.0369411	0.392663	NOT
Appl2	0.0114587	0.974848	0.918243	-0.0667666	NOT
Appl1	2.03444	0.539755	0.203666	-0.306089	NOT
Il27	14.0339	0.202956	0.00955264	0.616112	NOT
Cables2	1.2004	0.633628	0.315259	-1.06986	NOT
Sdr9c7	3.66155	0.432485	0.104198	1.52561	NOT
Babam2	0.092052	0.908192	0.77183	0.109691	NOT
Stxbp5	0.726395	0.705151	0.426759	0.134314	NOT
Lgi3	0.279964	0.818549	0.615719	-0.525765	NOT
Polb	1.27874	0.623713	0.301298	1.40631	NOT
Abca5	0.591382	0.736216	0.471063	-0.272051	NOT
Mta1	13.606	0.206464	0.0102253	-1.5857	DOWN
Abhd11	3.49523	0.436141	0.110747	1.70133	NOT
Ablim1	3.38826	0.441873	0.115263	0.235972	NOT
Arhgef6	0.133745	0.883653	0.727127	0.231761	NOT
Pof1b	6.30578	0.342109	0.0458331	1.50762	UP
Hecw1	1.14244	0.641774	0.32624	-0.410514	NOT
Rptor	0.390897	0.784564	0.554846	-0.194294	NOT
Cerk	8.09836	0.297911	0.0293443	-1.49852	DOWN
Pitpnc1	0.497178	0.756406	0.507178	0.410663	NOT
Agpat4	0.219896	0.839624	0.655673	-0.0887932	NOT
Lgi2	0.30026	0.813273	0.603492	-0.56458	NOT
Naxe	2.56013	0.495868	0.160707	0.269462	NOT
Sf3a1	12.4709	0.217854	0.0123465	-3.15431	DOWN
Slc8a2	2.87444	0.47566	0.140928	0.333781	NOT
Dcaf8	1.58189	0.588731	0.255223	-1.06725	NOT
Gpt	1.09905	0.648249	0.334857	-0.687602	NOT
Ccnq	4.7961	0.391743	0.0710749	1.66911	NOT
Rnf183	11.3482	0.235751	0.0150664	0.801193	NOT
Stk32c	0.694689	0.712223	0.43649	-0.372629	NOT
Eif3l	2.1038	0.534101	0.197123	-0.465397	NOT
Mapre2	8.09282	0.297911	0.0293818	-0.174558	NOT
Aimp2	2.44132	0.506674	0.169204	-0.85164	NOT
Blmh	5.36253	0.374837	0.059799	0.601852	NOT
Mrpl58	6.31668	0.342109	0.0456989	1.58352	UP
Gspt1	6.20542	0.343756	0.047094	-0.655946	NOT
Itpka	8.73724	0.28289	0.0254183	-0.582435	NOT
Hnrnpl	6.14196	0.344617	0.0479157	-1.34082	DOWN
Tceal3	15.3614	0.195242	0.00780776	-1.25961	DOWN
Kiaa0513	0.744243	0.703023	0.421444	0.167934	NOT
Sumf1	44.7536	0.106162	0.000540958	1.53138	UP
Gga1	0.0531605	0.936355	0.825313	-0.0555284	NOT
Aamdc	7.20143	0.320704	0.0363638	-0.433712	NOT
Iqsec1	1.11989	0.645954	0.330675	0.171746	NOT
Cacnb4	1.67164	0.578257	0.243589	0.363627	NOT
Eppk1	1.37275	0.615739	0.285754	1.35886	NOT
Sgpl1	0.158363	0.870067	0.704441	-0.10558	NOT
Aldh1l1	0.302058	0.813273	0.602435	-0.149399	NOT
Slc25a42	2.72484	0.483345	0.149889	0.769257	NOT
Sirt3	0.163359	0.868937	0.700095	0.30172	NOT
Flad1	0.0131014	0.972536	0.912606	-0.0173047	NOT
Sccpdh	0.529024	0.751315	0.494408	0.216177	NOT
Apeh	0.21361	0.842356	0.660237	-0.275435	NOT
Bphl	3.97644	0.425681	0.093185	1.58581	NOT
Ero1a	1.4126	0.61321	0.279531	1.38139	NOT
Syngr3	0.34756	0.79837	0.577007	0.209435	NOT
Dock7	0.450199	0.768499	0.527211	0.133733	NOT
Eif3c	8.04055	0.300037	0.0297387	-0.943411	NOT
Cplx3	2.10688	0.534101	0.196839	0.490598	NOT
Niban2	2.73057	0.483345	0.149532	-1.67187	NOT
Hid1	0.0312954	0.953605	0.865404	0.0899262	NOT
Uqcr10	0.401506	0.781533	0.549689	0.155058	NOT
Ubac2	1.85959	0.553156	0.221615	-1.24922	NOT
Nudcd3	5.24184	0.378793	0.061986	-0.455053	NOT
Dync1li1	0.0498739	0.937923	0.830692	0.0351801	NOT
Il34	13.4928	0.207058	0.0104139	1.26323	UP
Mtss1	0.597486	0.73543	0.468886	0.379012	NOT
Chmp7	2.21932	0.522891	0.186875	-0.428597	NOT
Tmed4	0.70348	0.710174	0.433754	0.707161	NOT
Spart	0.162859	0.868942	0.700526	-0.176111	NOT
Rnf121	2.42087	0.506674	0.170731	0.761607	NOT
Ccdc59	1.91995	0.548734	0.21517	0.286294	NOT
Mtg1	1.26465	0.624958	0.303739	0.578911	NOT
Ap3m2	0.902628	0.672986	0.378761	0.266623	NOT
Seh1l	2.94041	0.470081	0.137214	-1.14263	NOT
Ntmt1	0.387127	0.785435	0.556703	-0.419495	NOT
Nudt4	2.12845	0.532668	0.19487	0.867337	NOT
Adap2	0.626379	0.728536	0.458822	0.49426	NOT
Abhd6	1.011	0.662407	0.353476	1.19877	NOT
Dolk	0.542271	0.75029	0.489272	0.28041	NOT
Vps18	2.4662	0.504803	0.167373	0.269149	NOT
Exoc6	0.813931	0.692357	0.401724	0.383587	NOT
Pspc1	2.07263	0.537091	0.200026	-1.16071	NOT
Cdc16	3.41905	0.440955	0.113937	-0.527539	NOT
Rab11fip5	0.0205484	0.96275	0.890709	-0.0363336	NOT
Igsf8	1.70066	0.573673	0.239994	0.400784	NOT
Clmp	0.0630827	0.929049	0.810069	-0.331395	NOT
Commd5	0.594566	0.73543	0.469925	-0.527916	NOT
Tbc1d13	0.729272	0.705051	0.425894	0.646269	NOT
Mboat2	6.70598	0.3332	0.0412346	-0.769582	NOT
Tcf25	0.291272	0.814118	0.608837	-0.29298	NOT
Slco3a1	1.08846	0.650718	0.337013	-0.154008	NOT
Aspa	4.19771	0.418658	0.0863816	-1.45279	NOT
Ppp6r2	1.83007	0.558545	0.22487	-0.518349	NOT
Exoc1	0.660272	0.71981	0.447497	-0.18174	NOT
Stxbp6	0.000297826	0.994648	0.986791	-0.00523131	NOT
Sh3glb2	4.58533	0.398282	0.0760097	0.378567	NOT
Cacnb1	3.63874	0.432485	0.105064	0.63828	NOT
Micos13	3.85598	0.426007	0.0971999	1.03723	NOT
Abca3	0.741346	0.703838	0.422299	0.541243	NOT
Cadm4	1.46584	0.604446	0.271526	0.99302	NOT
Nup85	5.09073	0.381805	0.0648803	2.95926	NOT
Rufy2	0.503852	0.755201	0.504451	-0.512984	NOT
Purg	1.1235	0.64566	0.329958	0.950327	NOT
Arhgef12	0.572157	0.742199	0.478041	0.0436732	NOT
Neto1	0.260649	0.824694	0.627908	0.144359	NOT
Sla2	5.3524	0.374958	0.0599785	0.859653	NOT
Luzp1	1.18655	0.63426	0.317832	-0.343833	NOT
Dusp15	3.61628	0.432485	0.105927	-1.20648	NOT
Lrrc8c	0.491797	0.757904	0.509398	-0.115534	NOT
Sh3kbp1	0.366705	0.792815	0.566991	0.156417	NOT
Otud7a	0.16804	0.866874	0.696094	-0.26798	NOT
Snap47	0.92272	0.66912	0.373857	0.0865659	NOT
Prpsap2	7.58855	0.313604	0.0330838	-0.395239	NOT
Apbb1ip	3.82009	0.426929	0.0984423	-0.450378	NOT
Actr1b	0.0458748	0.941693	0.837497	0.0687797	NOT
Usp15	3.43127	0.44015	0.113417	-0.885649	NOT
Wasf1	5.21395	0.379831	0.0625068	0.417662	NOT
Arl6ip5	0.00707872	0.979238	0.935686	0.0162621	NOT
Vps39	3.96674	0.425815	0.0934996	1.11226	NOT
Cadm1	0.539873	0.75029	0.490195	0.131229	NOT
Tmx1	0.214092	0.842356	0.659884	-0.166309	NOT
Aspscr1	0.242233	0.831948	0.640086	-0.314483	NOT
Nae1	14.3826	0.202956	0.00904749	-0.814202	NOT
Mpdz	0.854942	0.683113	0.390829	-0.263385	NOT
Camkk1	0.0703921	0.92398	0.799647	-0.145045	NOT
Clptm1	1.18626	0.63426	0.317886	-0.329882	NOT
Tkfc	1.68159	0.576534	0.242347	-0.311585	NOT
Ccdc9	0.494161	0.757151	0.50842	-0.427466	NOT
Rmc1	0.992396	0.66287	0.357621	-0.150515	NOT
Ndc1	0.0230243	0.960416	0.884367	0.146043	NOT
Reep2	0.300274	0.813273	0.603484	-0.116756	NOT
Mavs	1.63881	0.581678	0.247752	-0.884268	NOT
Ubxn4	0.0135454	0.972269	0.911146	-0.0223039	NOT
Plbd1	3.99102	0.425681	0.0927143	1.12299	NOT
Tubg2	0.0101592	0.974848	0.922998	0.0301621	NOT
Ffar2	0.0510868	0.937215	0.828686	-0.282512	NOT
Fgg	0.171922	0.864389	0.692826	0.227058	NOT
Ncln	2.38815	0.509026	0.173214	0.788308	NOT
Abhd14b	1.19719	0.634195	0.315853	-0.402033	NOT
Rnpep	7.97374	0.30094	0.0302036	-0.842538	NOT
Ces3b	7.05159	0.323914	0.0377511	0.517007	NOT
Akr1d1	0.230154	0.83741	0.648397	-0.142113	NOT
Plppr2	2.29585	0.517379	0.180499	-0.342136	NOT
Gripap1	2.50464	0.502017	0.164599	-0.364088	NOT
Tmem143	0.0298809	0.955368	0.868445	0.085305	NOT
Sgtb	0.0192507	0.964477	0.89419	-0.0731062	NOT
Sgip1	0.814301	0.692357	0.401624	0.232157	NOT
Bles03	1.19522	0.63426	0.316217	-0.955465	NOT
Tspyl4	6.61738	0.336585	0.042197	-0.689426	NOT
Pik3r4	0.00275338	0.986897	0.959855	-0.00901729	NOT
Abhd4	3.12181	0.4561	0.127677	-0.786835	NOT
Hip1	0.5392	0.75029	0.490454	-0.670684	NOT
Gtf2h3	9.70397	0.2606	0.0207133	1.139	UP
Myh9	3.55441	0.432485	0.108354	-0.516492	NOT
Washc1	1.06027	0.656682	0.342862	-0.815949	NOT
Hdlbp	5.19151	0.379831	0.0629301	0.877018	NOT
Nit1	2.88741	0.47566	0.140187	-0.856292	NOT
Adpgk	0.792348	0.694577	0.407663	0.528779	NOT
Psmd2	10.1568	0.256749	0.0189084	-0.773056	NOT
Atp1a1	0.393331	0.784026	0.553654	0.178261	NOT
Ccar2	27.2856	0.118874	0.0019694	-2.56336	DOWN
Cdipt	0.537088	0.75029	0.49127	-0.239871	NOT
Ptgr2	5.0191	0.385051	0.0663165	-1.03855	NOT
Sirt2	6.42605	0.342109	0.0443813	-1.53939	DOWN
Stx18	5.3716	0.374837	0.0596388	-0.64867	NOT
Snrk	1.54692e-07	0.999699	0.999699	-0.000184209	NOT
Zdhhc5	1.44375	0.607432	0.274805	0.36525	NOT
Ttc39c	1.32357	0.617454	0.29373	0.659945	NOT
Naa40	0.450187	0.768499	0.527217	-0.501732	NOT
Mios	4.62646	0.398208	0.0750109	-1.1649	NOT
Mrps23	0.951817	0.665875	0.366935	0.605816	NOT
Gdap1l1	5.15095	0.380724	0.0637052	0.421084	NOT
Rcc1	2.55283	0.496298	0.161212	-0.701157	NOT
Uba5	2.80542	0.480003	0.144967	-0.38971	NOT
Paip1	2.58978	0.492706	0.158681	-0.467378	NOT
Prelid3a	0.705426	0.710174	0.433152	0.324803	NOT
Fam114a2	0.982464	0.66287	0.359865	-0.271459	NOT
CH082	0.505696	0.755201	0.503702	-0.236795	NOT
Chchd4	0.122951	0.889558	0.737839	0.188606	NOT
Tcta	0.568933	0.74328	0.47923	0.438497	NOT
Elac1	0.621402	0.728766	0.460528	0.196874	NOT
Lgalsl	0.31344	0.810093	0.595843	0.287437	NOT
Exd2	0.0676648	0.925903	0.803464	0.162562	NOT
Arl8a	4.12603	0.42231	0.0885087	0.326224	NOT
Epm2aip1	17.5275	0.170825	0.00577112	-0.478569	NOT
Vps4a	1.06387	0.65589	0.342106	-1.36116	NOT
Tmem30a	1.7156	0.572551	0.238173	-0.413045	NOT
Rhbdd2	0.343554	0.799939	0.579151	0.303169	NOT
Hnrnpu	3.55318	0.432485	0.108403	-1.14897	NOT
Slc25a3	1.66048	0.578887	0.244993	0.325381	NOT
Rbm39	0.751264	0.703023	0.419383	-0.464294	NOT
Sec63	9.90391	0.258118	0.0198891	1.06239	UP
Obox4	5.81706	0.359528	0.0524411	0.211719	NOT
Adcy3	0.0290554	0.955368	0.870254	0.137578	NOT
Wasf3	3.0506	0.462369	0.131307	0.60548	NOT
Mark1	0.465575	0.766441	0.520488	0.158607	NOT
Mlc1	1.43936	0.608229	0.275464	-0.825803	NOT
Dhx36	0.0239929	0.959558	0.881982	-0.0563578	NOT
Slc14a1	0.931069	0.66912	0.371849	-0.399399	NOT
Nudt16l1	3.31327	0.449197	0.118581	-1.32944	NOT
Ppp1r16b	1.87243	0.553156	0.220221	0.549335	NOT
Acot11	0.909986	0.672117	0.376953	-0.300751	NOT
Cacng8	0.161496	0.869348	0.701707	0.132648	NOT
Sorcs3	0.137707	0.881888	0.723321	-0.0911919	NOT
Mob2	0.439712	0.772082	0.531896	0.295718	NOT
Ipo4	0.132161	0.884206	0.728667	0.170007	NOT
Nr3c2	7.2853	0.319868	0.0356172	-1.20419	DOWN
Irgq	6.04931	0.348197	0.0491506	-0.314095	NOT
Ciapin1	4.75425	0.393499	0.0720192	-0.488196	NOT
Impa2	3.64796	0.432485	0.104713	1.0218	NOT
Wdr13	0.0254197	0.958336	0.878557	0.036091	NOT
Acot7	0.0158812	0.968969	0.903833	-0.0233101	NOT
Slc12a5	0.457572	0.766996	0.523966	0.15709	NOT
Nrbp2	1.89585	0.551516	0.217711	-0.324388	NOT
Rab14	0.356741	0.797031	0.572157	0.175326	NOT
Chn1	9.33788	0.269175	0.0223452	-2.29682	DOWN
Sfxn3	2.91739	0.472388	0.138494	0.375417	NOT
Isoc1	0.242638	0.831948	0.639812	0.3649	NOT
CK054	0.594305	0.73543	0.470018	0.734192	NOT
Acly	0.000348149	0.994648	0.985718	-0.00491612	NOT
Poldip2	11.4663	0.233461	0.0147448	1.01932	UP
Eif4a3	7.04833	0.323914	0.037782	-0.421766	NOT
Ppp1r14a	0.425939	0.77485	0.538175	-0.503409	NOT
Ghitm	39.3378	0.107297	0.000763396	1.14071	UP
Defb6	8.23399	0.294279	0.028446	0.734232	NOT
Slc27a4	1.98393	0.542721	0.208629	0.226978	NOT
Hnmt	10.3043	0.256165	0.0183662	-0.6063	NOT
Snx9	1.11417	0.645954	0.331814	-0.288296	NOT
Memo1	0.568255	0.743386	0.47948	0.188306	NOT
Rnh1	4.92839	0.389407	0.0681982	-0.617886	NOT
Bzw2	0.316457	0.808834	0.594124	-0.21622	NOT
Itm2c	7.2507	0.320309	0.0359227	0.791461	NOT
Wdr45	0.305707	0.812364	0.600304	-0.410225	NOT
Spns2	0.0198475	0.963744	0.892575	-0.1695	NOT
Chchd6	11.25	0.236858	0.0153411	0.581806	NOT
Ddx1	0.710173	0.709791	0.431691	-0.253708	NOT
Map1lc3a	0.0144881	0.971269	0.908122	0.0237866	NOT
Brk1	0.0393334	0.946134	0.849339	0.237236	NOT
Cbr4	6.98611	0.325907	0.0383797	1.12228	UP
Dcaf11	0.428873	0.774479	0.536825	0.153641	NOT
Sh3bgrl3	0.222632	0.83894	0.653712	-0.158529	NOT
Golga4	17.4483	0.171021	0.00583217	-2.04507	DOWN
Ubap2	0.00949653	0.975631	0.925543	-0.0443823	NOT
Smap1	9.84242	0.258118	0.0201378	0.51909	NOT
Tdrd3	0.75043	0.703023	0.419627	0.536799	NOT
Rusf1	1.2275	0.629721	0.310321	1.51013	NOT
Klc3	3.84763	0.426007	0.0974872	1.10644	NOT
Csde1	0.217668	0.8401	0.657281	-0.0951958	NOT
Vps11	4.15374	0.421366	0.0876781	0.348611	NOT
Man2c1	1.51479	0.599138	0.264466	-0.844354	NOT
Hdac11	1.34676	0.615739	0.289928	0.523871	NOT
Sharpin	11.4233	0.23387	0.0148607	-0.850742	NOT
Setd3	0.601783	0.734945	0.467364	1.34542	NOT
Acsl6	0.510729	0.754818	0.501669	0.128301	NOT
Daglb	0.532474	0.750466	0.493061	-0.50038	NOT
Trpv6	30.9653	0.114307	0.00142663	0.976728	NOT
CR032	1.38291	0.615739	0.284148	-0.354631	NOT
Elp2	8.50316	0.290035	0.0267697	-0.672639	NOT
Prkag2	1.38935	0.615739	0.283136	0.602366	NOT
Dgkg	3.57813	0.432485	0.107414	-0.438237	NOT
Frs3	1.98412	0.542721	0.20861	0.301508	NOT
Fubp1	5.02957	0.384365	0.066104	-0.969784	NOT
Spryd4	6.12057	0.345257	0.0481971	0.996155	NOT
Eif3h	4.34977	0.409572	0.0820952	-0.776119	NOT
Wwox	0.225372	0.838304	0.651763	0.155962	NOT
Strbp	3.75177	0.428657	0.100868	-3.66703	NOT
Hdhd5	2.41724	0.506674	0.171003	0.791681	NOT
Serpina3n	1.90055	0.551516	0.217212	-0.312454	NOT
Cisd1	16.182	0.186981	0.00693761	0.614778	NOT
As3mt	1.83177	0.558545	0.224682	1.04196	NOT
Zfand2b	3.80384	0.427512	0.0990117	-0.874037	NOT
Erlin1	0.725708	0.705151	0.426966	-0.745188	NOT
Ncald	0.67448	0.716365	0.442895	0.260814	NOT
Vps36	1.17513	0.636515	0.319975	-1.08799	NOT
Tmem205	0.21366	0.842356	0.6602	0.185693	NOT
Pnpo	0.909004	0.67225	0.377193	0.982918	NOT
Osbpl1a	1.03376	0.658869	0.348509	-0.310291	NOT
Dlg2	4.75881	0.39346	0.0719155	0.484621	NOT
Glra3	0.0368989	0.947709	0.854007	0.0315585	NOT
Pip4k2c	1.69972	0.573673	0.240109	-0.385447	NOT
Basp1	2.98085	0.465153	0.135004	0.621887	NOT
Pcdhga4	0.406075	0.780858	0.547498	0.721907	NOT
Pcdha9	0.585942	0.737858	0.473019	-0.322527	NOT
Mapk8	0.297336	0.813344	0.605219	0.192163	NOT
Dcp1a	4.35087	0.409572	0.0820654	-1.67485	NOT
Wasl	0.324766	0.80539	0.589443	0.109819	NOT
Egln1	1.16608	0.637791	0.321692	-0.792953	NOT
Ipo9	5.33033	0.37569	0.0603721	-0.496009	NOT
Synpo2	4.53733	0.39889	0.0771986	-0.919411	NOT
Atl3	3.03288	0.463706	0.132233	-1.09659	NOT
Asl	0.551138	0.748463	0.48589	0.518983	NOT
Arrb2	0.266588	0.824313	0.6241	-0.175258	NOT
Snx4	1.90404	0.551373	0.216843	0.606318	NOT
Rnf126	0.733618	0.704883	0.424594	-0.646778	NOT
Uckl1	1.22717	0.629721	0.31038	-0.844752	NOT
Arhgap35	0.0314721	0.953605	0.865029	-0.0217392	NOT
Tbrg4	1.37588	0.615739	0.285259	0.378378	NOT
Fam118a	17.8595	0.170058	0.00552417	1.34639	UP
Bag2	4.45151	0.404483	0.0793882	0.806228	NOT
Rpn1	2.2617	0.520258	0.183305	0.667483	NOT
Twf1	1.6289	0.582072	0.249029	-0.299034	NOT
Camk1	75.3018	0.0526791	0.000129242	1.11685	UP
Dnajc3	5.62728	0.365734	0.055355	1.74101	NOT
Lpgat1	3.89643	0.426007	0.0958258	-0.244762	NOT
Atpaf2	0.0374795	0.947709	0.85288	0.111517	NOT
Ptbp2	1.57268	0.589899	0.256463	-1.08549	NOT
Ttc1	2.48878	0.503994	0.165735	-0.471248	NOT
Grhpr	0.829427	0.688089	0.397549	-0.20471	NOT
Diras1	0.517948	0.752973	0.49878	-0.0944377	NOT
Srgap2	1.39515	0.615171	0.28223	0.157526	NOT
Srgap1	0.04616	0.941693	0.837002	-0.0462487	NOT
Bmp2k	1.57045	0.589899	0.256764	0.541042	NOT
Dnajc24	4.41284	0.407997	0.0804026	2.07699	NOT
Abhd3	31.7123	0.114307	0.00134165	-2.00316	DOWN
Ugp2	0.883438	0.676387	0.383543	0.219315	NOT
Sh2b1	0.226337	0.838243	0.65108	0.473813	NOT
Necab2	1.46093	0.605306	0.272249	0.278554	NOT
Rab4b	2.67222	0.486803	0.153231	0.753718	NOT
Snx18	2.65244	0.488217	0.154514	-0.378092	NOT
Dst	2.68158	0.485734	0.152629	-0.425568	NOT
Mia2	0.0854491	0.913114	0.779889	0.208412	NOT
Smarca5	7.05977	0.323914	0.0376735	-2.19801	DOWN
Lrp1	0.25001	0.829632	0.634874	-0.137876	NOT
Sncb	0.521912	0.752973	0.497207	0.202998	NOT
Scpep1	2.08085	0.536078	0.199254	0.960192	NOT
Fdps	9.05259	0.273291	0.0237387	-0.694451	NOT
Wdr7	0.506631	0.755201	0.503323	0.162601	NOT
Syt17	2.51032	0.501317	0.164195	1.2379	NOT
Hlcs	0.0324403	0.953269	0.862994	0.196503	NOT
Syt12	0.823487	0.69009	0.399141	0.238396	NOT
Brinp1	1.29356	0.620876	0.298764	0.331519	NOT
Ak5	1.84424	0.555998	0.223299	-0.341577	NOT
Vps16	3.50688	0.435105	0.110271	0.968246	NOT
Als2	0.000158219	0.99551	0.990372	0.00717762	NOT
Rab31	2.47254	0.504679	0.166911	-0.866808	NOT
Tardbp	0.211929	0.842813	0.661471	0.130294	NOT
Hnrnpll	6.7571	0.331922	0.0406928	-1.10919	DOWN
Tubgcp2	1.43628	0.608574	0.275926	-0.709338	NOT
Tf	1.21711	0.63055	0.312199	0.969377	NOT
Rheb	0.997664	0.662407	0.35644	0.142947	NOT
Tmco1	4.48582	0.401537	0.0785028	0.769599	NOT
Cog2	0.0109618	0.974848	0.920027	-0.0776106	NOT
Sf3b3	111.493	0.0449088	4.24387e-05	-1.20389	DOWN
Cyrib	1.08574	0.651485	0.33757	-0.174597	NOT
Alg1	0.0346444	0.949879	0.858476	-0.296574	NOT
Rin1	0.476238	0.761575	0.515922	-0.133134	NOT
Mrpl37	9.30095	0.269175	0.0225193	1.5128	UP
Tor1aip1	0.358342	0.796207	0.57132	-0.513626	NOT
Smtn	14.0784	0.202956	0.00948612	-0.652201	NOT
Cryzl1	0.000142288	0.99551	0.990869	-0.0153346	NOT
Macrod1	3.38633	0.441873	0.115347	0.607793	NOT
Traf7	1.17184	0.636955	0.320598	0.265339	NOT
Ppp6r3	3.51409	0.434365	0.109977	-0.502825	NOT
Pcyt2	3.13029	0.4561	0.127254	-0.564339	NOT
Tubb6	0.227675	0.838243	0.650136	0.122481	NOT
Gmppa	13.3591	0.209562	0.0106426	-0.46587	NOT
Clip1	5.37578	0.374837	0.0595653	-0.406964	NOT
Tspan2	21.8551	0.149621	0.00341381	-1.64548	DOWN
Far1	0.607207	0.732226	0.465456	-0.428551	NOT
Tmem132a	0.137507	0.881888	0.723512	0.126706	NOT
Glyr1	3.65825	0.432485	0.104323	-2.11672	NOT
Mtarc2	0.135726	0.883205	0.725217	0.102823	NOT
Pycr2	22.513	0.145702	0.00317574	0.84372	NOT
Lrrc59	2.94542	0.469829	0.136937	0.880563	NOT
Chid1	4.11689	0.422732	0.0887853	2.12565	NOT
Phaf1	3.69682	0.430225	0.102878	1.35516	NOT
Ppp4r3b	0.671535	0.716618	0.443842	0.246452	NOT
Pdia6	4.20951	0.418653	0.0860384	0.415014	NOT
Kif2c	3.00429	0.464554	0.133746	0.951238	NOT
Plrg1	3.58228	0.432485	0.107251	1.42916	NOT
Blvrb	0.000110112	0.996108	0.991968	-0.00513815	NOT
Sf3b5	2.43804	0.506674	0.169448	-0.712828	NOT
Csmd1	0.000143713	0.99551	0.990824	0.009252	NOT
Rab30	1.41706	0.612379	0.278846	2.2261	NOT
Camk2g	0.892775	0.675266	0.381204	0.171959	NOT
Adam33	4.99053	0.386794	0.0669014	1.17833	NOT
Xpo5	5.08824	0.381805	0.0649295	-0.869853	NOT
Mpi	0.128217	0.886165	0.732549	-0.276764	NOT
Slc12a6	6.1988	0.343756	0.0471789	0.861469	NOT
Prss28	0.140611	0.879334	0.720571	0.346257	NOT
Mrps2	2.40844	0.506674	0.171667	1.56011	NOT
Rnf31	0.035157	0.949458	0.857447	0.249401	NOT
Ppp2r2d	0.00383815	0.984317	0.952613	-0.111837	NOT
Asic2	9.52196	0.262882	0.0215039	1.15927	UP
Atad3a	6.13791	0.344617	0.0479689	0.531132	NOT
Sfxn5	0.310997	0.810646	0.597245	-0.0823033	NOT
Grip1	3.88722	0.426007	0.0961364	0.965367	NOT
Taldo1	22.3131	0.145702	0.00324566	-0.979798	NOT
Hnrnpab	0.0340852	0.950811	0.859608	-0.132213	NOT
Myo5a	0.0586829	0.932766	0.816658	0.0668058	NOT
Sec14l2	0.498032	0.756406	0.506828	-0.212616	NOT
Wdr77	0.500332	0.756048	0.505886	-0.418522	NOT
Slc33a1	0.0384418	0.947501	0.851031	0.0910687	NOT
Ophn1	4.23253	0.418653	0.0853734	0.426136	NOT
Thumpd1	30.4857	0.114307	0.00148501	-3.92136	DOWN
Nrbp1	0.260393	0.824694	0.628074	0.408319	NOT
Dhrs7b	0.153057	0.873257	0.709146	0.295755	NOT
Nans	0.350298	0.798213	0.575552	-0.841763	NOT
Nptxr	0.0123248	0.973499	0.915223	-0.0228569	NOT
Mpst	23.5252	0.141708	0.00285084	1.21798	UP
Klf7	6.30621	0.342109	0.0458277	0.611275	NOT
Psip1	3.17677	0.452779	0.12497	-0.766023	NOT
Gpr37l1	0.596055	0.73543	0.469395	0.777473	NOT
Clstn3	0.0187999	0.964477	0.895427	-0.0529379	NOT
Kdelr1	0.150241	0.874267	0.711682	0.223285	NOT
Psmd6	27.3984	0.118874	0.00194899	-0.506326	NOT
Rap1b	0.900783	0.673208	0.379216	0.222112	NOT
Klhl22	0.458618	0.766996	0.523509	0.703152	NOT
Map4k3	1.17988	0.635978	0.319081	0.624031	NOT
Ggt7	0.633587	0.728336	0.456371	-0.151814	NOT
Sfxn1	0.3172	0.808529	0.593701	-0.170717	NOT
Gorasp2	15.6633	0.192746	0.00747152	-1.27447	DOWN
Eif3m	1.03541	0.65881	0.348154	-1.0027	NOT
Nxf1	29.6546	0.118126	0.00159395	0.860336	NOT
Plpp3	0.69766	0.711279	0.435562	-0.65171	NOT
Actr3	1.14616	0.641059	0.325518	0.166109	NOT
Pdxdc1	0.583388	0.738169	0.473942	-0.789554	NOT
Nlgn1	2.81425	0.479431	0.144441	0.86457	NOT
Ufsp2	4.6032	0.398282	0.0755735	0.843163	NOT
Arfgap2	2.61317	0.490905	0.157107	0.532461	NOT
Usp11	14.8943	0.202956	0.00836892	-0.655913	NOT
Nono	12.4916	0.217854	0.0123029	-1.11159	DOWN
Pls3	2.01254	0.542285	0.205796	-0.328606	NOT
Rragc	7.26624	0.319868	0.0357851	-1.05757	DOWN
Psat1	2.72207	0.483523	0.150063	-0.457321	NOT
Tab2	11.6861	0.229212	0.0141699	0.651543	NOT
Vwa5a	0.0644287	0.928818	0.808103	0.0620951	NOT
Unc45a	8.20984	0.295156	0.0286031	0.94177	NOT
Tmed9	0.0522295	0.93644	0.826818	0.154548	NOT
Stk24	36.3827	0.111846	0.000938129	1.18647	UP
Emc3	3.54455	0.432679	0.108748	0.861726	NOT
Dctn2	0.430326	0.77441	0.536159	0.189702	NOT
Reep3	9.64942	0.2606	0.0209461	0.761057	NOT
Cmas	5.44415	0.373266	0.0583789	-1.14842	NOT
Dpp3	1.80369	0.562088	0.227838	-0.410015	NOT
Rab28	11.8337	0.227574	0.0138006	-1.47538	DOWN
Clint1	0.220273	0.839624	0.655402	-0.118572	NOT
Cryl1	0.0303163	0.955368	0.867501	0.0864282	NOT
Prpf19	9.67262	0.2606	0.0208466	-1.58627	DOWN
Nampt	10.5557	0.252787	0.0174892	-1.09636	DOWN
Vmp1	1.69098	0.575566	0.241184	-1.32201	NOT
Itfg1	7.69622e-05	0.996197	0.993285	0.0013326	NOT
Mlf2	0.0117471	0.974357	0.917225	-0.0322012	NOT
Gak	0.0162548	0.968645	0.902715	0.0286521	NOT
Dhrs1	5.46621	0.373266	0.0580029	0.468536	NOT
Gmpr2	1.87826	0.552847	0.219592	-0.551414	NOT
Cds2	0.419227	0.77659	0.541289	-0.256199	NOT
Eif2s2	0.736331	0.704754	0.423786	-0.287527	NOT
St13	0.0428156	0.943223	0.842916	-0.0468591	NOT
Nmd3	0.103014	0.90089	0.759128	0.293464	NOT
Elp5	3.29523	0.449939	0.119399	0.465583	NOT
Dhrs4	22.2927	0.145702	0.00325292	0.925264	NOT
Mat2b	4.22225	0.418653	0.0856696	-0.510386	NOT
Eif2b1	10.0192	0.258118	0.0194336	-0.727459	NOT
Gps1	3.87164	0.426007	0.0966647	-0.381769	NOT
Ddah2	4.40717	0.407997	0.0805527	-0.661562	NOT
Eif2b2	0.622065	0.728766	0.4603	-0.437365	NOT
Abcf2	0.437681	0.772862	0.532812	0.207759	NOT
Rtcb	3.88604	0.426007	0.0961763	-0.531991	NOT
Tnpo2	3.4116	0.44098	0.114256	-0.548929	NOT
Ptdss1	1.81634	0.560998	0.226409	0.62843	NOT
Clcc1	5.04732	0.383633	0.0657456	-1.65037	NOT
Hgs	0.0160508	0.968678	0.903323	0.0426533	NOT
Cdk5rap3	0.976243	0.663587	0.361283	0.39628	NOT
Tada1	2.11135	0.534046	0.196429	0.687427	NOT
Abhd12	2.48256	0.503994	0.166185	0.431839	NOT
Psph	1.3538	0.615739	0.28879	-0.458193	NOT
Park7	0.228575	0.838243	0.649504	0.0708277	NOT
Mmtag2	0.954841	0.665875	0.366228	-0.260368	NOT
Hspa14	0.000363889	0.994648	0.985399	-0.0221745	NOT
Nck1	1.10511	0.647562	0.333631	0.238142	NOT
Epdr1	10.7965	0.247871	0.0167011	1.43008	UP
Ptprt	0.213068	0.842356	0.660634	0.264774	NOT
Atp1b4	0.0557592	0.934899	0.821183	-0.125224	NOT
Erc1	0.733573	0.704883	0.424607	0.25953	NOT
Ddx50	8.71868	0.28289	0.0255221	0.722316	NOT
Grk2	0.112464	0.896238	0.748771	-0.0717874	NOT
Kars1	2.26881	0.519688	0.182716	-0.522112	NOT
Slc12a9	0.134764	0.883205	0.726143	0.567815	NOT
Srrt	2.7772	0.482984	0.146665	0.657836	NOT
Tpgs1	0.311796	0.810556	0.596786	0.427217	NOT
Adar	1.62952	0.582072	0.248949	-1.58735	NOT
Tktl1	0.380842	0.787934	0.559827	0.334993	NOT
Tmem121b	2.57086	0.494354	0.159969	1.15093	NOT
Cadm3	1.34937	0.615739	0.289504	-0.329195	NOT
Raf1	1.67192e-07	0.999699	0.999687	-0.000220867	NOT
Mrps18a	2.31148e-05	0.997544	0.99632	-0.00264562	NOT
Mrps5	3.5344	0.432797	0.109155	0.549882	NOT
Mrpl16	21.0953	0.150793	0.00371943	0.923682	NOT
Mrpl9	14.071	0.202956	0.00949715	0.385816	NOT
Atoh8	0.8814	0.676387	0.384057	-0.697624	NOT
Sf3b1	24.3844	0.135189	0.00260902	-2.41979	DOWN
Rims1	6.59342	0.336799	0.0424625	0.476215	NOT
Nsmf	0.787604	0.695758	0.408988	-0.272799	NOT
Ankrd17	3.28168	0.449939	0.120019	-0.714066	NOT
Cntnap4	0.694123	0.712227	0.436667	0.161747	NOT
Rab27b	4.00406	0.425566	0.0922964	0.420301	NOT
Rtn4	0.160007	0.869989	0.703002	0.123815	NOT
Nup155	2.64841	0.488293	0.154778	-1.61639	NOT
Ogfr	11.461	0.233461	0.014759	-1.21008	DOWN
Ntm	1.26615	0.624957	0.303478	0.409634	NOT
Rrbp1	3.26834	0.449939	0.120633	1.07826	NOT
Ubxn6	0.13415	0.88344	0.726736	-0.0516337	NOT
Hspb2	3.356	0.444869	0.116674	1.17296	NOT
Arhgdia	0.0462941	0.941693	0.836769	-0.0652305	NOT
Acsbg1	2.14051	0.530872	0.193781	0.235743	NOT
Dhx30	2.15967	0.530042	0.192069	0.715907	NOT
Prpf8	13.8108	0.20579	0.00989567	-2.20098	DOWN
Ndufa5	27.5687	0.118874	0.0019187	0.926465	NOT
Cox6c	0.0889795	0.910471	0.775539	-0.200294	NOT
Cenpq	1.68029	0.576534	0.242508	-0.498014	NOT
Rpl17	0.0090926	0.976467	0.927138	0.0496388	NOT
Mrpl15	3.0089	0.464554	0.1335	0.569379	NOT
Hint3	24.3424	0.135189	0.0026202	0.654583	NOT
Mydgf	0.23266	0.835684	0.64665	0.134871	NOT
Glo1	0.0118192	0.974343	0.916972	0.0338945	NOT
Glod4	0.000845798	0.991818	0.977742	-0.00878933	NOT
Cntnap2	4.48427	0.401537	0.0785425	-0.321061	NOT
Arpc5	0.427556	0.774479	0.53743	-0.189353	NOT
Atg3	2.22553	0.52286	0.186345	-0.279334	NOT
Mrps16	11.6593	0.22939	0.0142384	0.584464	NOT
Lap3	2.26738	0.519688	0.182834	0.318417	NOT
Commd4	2.17987	0.527625	0.190287	1.42181	NOT
Mrpl24	0.913408	0.671213	0.376117	0.653915	NOT
Chmp3	1.3584	0.615739	0.288048	-0.795205	NOT
Nudcd2	1.88703	0.552509	0.218651	-1.07655	NOT
Ndufc2	0.417433	0.777246	0.542127	0.151598	NOT
Use1	5.45325	0.373266	0.0582235	0.635649	NOT
Pgls	1.58768	0.588731	0.254447	-1.45822	NOT
Mtap	1.34326	0.615739	0.290497	-0.832496	NOT
Uqcrq	6.95688	0.32757	0.0386649	0.437112	NOT
Ndufa2	1.73123	0.570569	0.23629	0.391306	NOT
Txndc9	0.0971959	0.904678	0.76577	-0.21271	NOT
Timm22	5.06173	0.383334	0.0654565	0.540879	NOT
Ndufa3	0.733821	0.704883	0.424534	-0.778221	NOT
Fis1	14.6671	0.202956	0.00866159	0.604511	NOT
Trappc5	1.58304	0.588731	0.255068	-0.372026	NOT
Cisd2	0.118572	0.89203	0.742337	0.239031	NOT
Bzw1	0.354496	0.797233	0.573335	-0.178571	NOT
Ndufb4	2.40932	0.506674	0.171601	1.73345	NOT
Spg21	0.513119	0.754595	0.500709	-0.178607	NOT
Sar1b	4.92238	0.389502	0.0683254	-1.25106	NOT
Rab5a	0.366067	0.793001	0.567319	-0.164455	NOT
Nipsnap3b	7.01996	0.323914	0.038053	0.671649	NOT
Tmem223	1.68708	0.576041	0.241666	1.16235	NOT
Mrps17	1.91866	0.548734	0.215305	0.557801	NOT
Rgs10	0.367801	0.792572	0.566429	0.432116	NOT
Ergic3	7.68617e-05	0.996197	0.993289	-0.00289076	NOT
Nudt21	4.84262	0.391743	0.0700447	-1.20033	NOT
Pcyox1	2.73685	0.483345	0.149141	0.192679	NOT
Zmynd19	0.431636	0.773818	0.53556	-0.201613	NOT
Gmfb	0.0422971	0.943223	0.843855	0.0586413	NOT
Cotl1	0.747319	0.703023	0.420539	0.121991	NOT
Denr	0.217788	0.8401	0.657195	0.149856	NOT
Ndufb9	2.79904	0.48035	0.145348	1.13768	NOT
Mrpl20	7.73471	0.307133	0.0319491	1.49938	UP
Txndc17	0.833305	0.687848	0.396515	0.277562	NOT
Glrx3	0.450016	0.768499	0.527292	0.162262	NOT
Tmem14c	2.07423	0.537091	0.199874	1.27893	NOT
Acot13	4.82042	0.391743	0.0705336	0.540972	NOT
Ppp6c	0.668873	0.716701	0.444701	-0.201379	NOT
Slc25a46	41.1958	0.107297	0.00067526	1.24071	UP
Sec61b	0.0258753	0.958336	0.877485	0.0921006	NOT
Mri1	3.07496	0.46054	0.13005	-1.11599	NOT
Txndc12	2.99515	0.465153	0.134234	0.81981	NOT
Rer1	1.64655e-05	0.997873	0.996894	0.00193129	NOT
Zwint	0.0684579	0.925399	0.802346	0.22896	NOT
Retreg3	18.1181	0.166788	0.00534153	-1.91742	DOWN
Ywhab	0.295035	0.814094	0.606586	-0.115112	NOT
Ykt6	0.107282	0.89807	0.754387	-0.097985	NOT
Arl8b	1.87921	0.552847	0.21949	1.32934	NOT
Cyb5b	0.622217	0.728766	0.460248	0.244191	NOT
Cldnd1	0.0109299	0.974848	0.920143	-0.0688293	NOT
Uqcc2	1.27171	0.623924	0.302513	-1.2644	NOT
Ndufa6	0.34881	0.79837	0.576341	0.644274	NOT
Ndufb3	0.0699023	0.924378	0.800326	-0.350981	NOT
Psmd9	2.24598	0.520258	0.184618	-1.00551	NOT
Ufc1	0.62778	0.728536	0.458344	0.394083	NOT
Ppid	1.47598	0.602766	0.27004	-0.256431	NOT
Vta1	0.691726	0.712671	0.437419	0.329881	NOT
Ccdc43	0.793825	0.694577	0.407252	-0.317043	NOT
Wdr45b	1.39942	0.614051	0.281566	1.03742	NOT
Atp6v1g1	0.064046	0.928818	0.808659	0.226855	NOT
Rpl14	4.25767	0.41825	0.0846556	0.807318	NOT
Ndufb7	0.12222	0.889558	0.738582	0.521405	NOT
Slc25a11	12.6467	0.217054	0.0119816	0.543924	NOT
Tmem167a	3.93598	0.426007	0.0945078	-0.340372	NOT
Tmem33	2.34832	0.513147	0.176305	-0.37593	NOT
Ergic2	12.4379	0.218148	0.0124166	0.491875	NOT
Necap1	0.450485	0.768499	0.527085	0.15968	NOT
Tppp3	0.47974	0.761216	0.51444	0.237129	NOT
Mtfp1	0.266768	0.824313	0.623985	0.13574	NOT
Chchd3	0.703217	0.710174	0.433835	0.541922	NOT
Lrrc40	1.51466	0.599138	0.264483	0.469363	NOT
Gnpda2	0.287861	0.815326	0.610894	0.567277	NOT
Ociad1	1.17557	0.636515	0.319893	1.25572	NOT
Emc2	9.35497	0.269175	0.0222652	0.806768	NOT
Gdpd1	0.151923	0.873536	0.710164	-0.0691682	NOT
Nrxn1	0.924552	0.66912	0.373415	0.246642	NOT
Ranbp3	16.4321	0.183951	0.0066984	-1.31163	DOWN
Six6os1	0.142491	0.877994	0.718809	0.0524136	NOT
Smc1a	5.77558	0.359528	0.0530599	-1.57539	NOT
Arpc2	1.30408	0.620332	0.296985	-0.268147	NOT
Nudt17	4.59505	0.398282	0.0757722	1.97993	NOT
Mtfr1l	1.64463	0.580813	0.247006	0.354876	NOT
Tubb2b	1.23753	0.627713	0.308521	-0.230031	NOT
Bbs2	14.1082	0.202956	0.00944194	1.04547	UP
Atic	0.427799	0.774479	0.537318	0.388661	NOT
Snx2	1.24453	0.627483	0.307276	0.412162	NOT
Cnot11	0.533102	0.750466	0.492816	-0.271346	NOT
Arhgef25	0.000246368	0.99482	0.987986	-0.00727871	NOT
Smyd3	0.199844	0.84852	0.670531	-0.19375	NOT
Dnmt3l	0.588789	0.736541	0.471993	0.19626	NOT
Uqcc1	3.26974	0.449939	0.120568	1.86201	NOT
Pin4	0.575728	0.740941	0.476731	-0.484355	NOT
Napg	6.39188	0.342109	0.0447874	0.574238	NOT
Ist1	0.177275	0.861237	0.688391	0.101387	NOT
Yif1b	5.92081	0.354893	0.0509353	-1.60033	NOT
Sugt1	0.022722	0.960416	0.885122	-0.0439981	NOT
Psmd8	0.20152	0.84789	0.669255	0.390463	NOT
Cygb	4.95965	0.387745	0.0675415	-0.434276	NOT
Hnrnpa0	4.05178	0.423403	0.0907885	-1.13131	NOT
Tbc1d15	0.0255686	0.958336	0.878206	-0.177522	NOT
Moxd1	2.12128	0.533071	0.195521	0.135741	NOT
Abcb8	0.154479	0.872483	0.707876	-0.113825	NOT
Dhrs7	1.52789	0.595925	0.262622	0.901865	NOT
Cenpv	4.70477	0.396997	0.073158	-1.94693	NOT
Pmpcb	20.3824	0.150793	0.00404031	1.58712	UP
Isl2	2.09832	0.534101	0.197628	-2.1136	NOT
Cacybp	0.0760357	0.919137	0.791994	-0.054798	NOT
Rpl11	1.00374	0.662407	0.355085	0.352685	NOT
Ilf2	31.2749	0.114307	0.00139056	-1.01325	DOWN
Pigk	0.649357	0.723875	0.45109	0.251757	NOT
Snx7	0.00192681	0.988925	0.966412	0.0303905	NOT
Tecr	0.225605	0.838304	0.651598	0.158237	NOT
Ssr1	3.84462	0.426007	0.097591	0.727071	NOT
Serbp1	0.065029	0.928671	0.807233	0.125157	NOT
Blvra	0.537245	0.75029	0.491209	-0.151712	NOT
Gar1	93.6126	0.0449088	6.98913e-05	-2.82784	DOWN
Mrpl44	0.00837956	0.976739	0.930043	-0.102884	NOT
Tomm34	0.882528	0.676387	0.383772	0.506444	NOT
Prxl2a	2.36841	0.511654	0.174736	0.276633	NOT
NJMU	5.18892e-05	0.996197	0.994486	0.0036635	NOT
Spcs2	0.0104324	0.974848	0.921974	0.0405465	NOT
Pgm3	10.9779	0.246328	0.0161385	-0.489995	NOT
Cap2	2.27129	0.519493	0.182511	-0.248306	NOT
Tmem135	7.09885	0.323914	0.037306	0.640922	NOT
Hdhd3	2.53681	0.498356	0.162327	1.11264	NOT
Tpd52l2	0.00279352	0.986897	0.959564	0.0152971	NOT
Cops7a	1.01078	0.662407	0.353525	0.641963	NOT
Ola1	2.25294	0.520258	0.184035	-0.399368	NOT
Naxd	3.29964	0.449939	0.119198	1.20519	NOT
Nsfl1c	2.01646	0.542285	0.205412	-1.58083	NOT
Mrpl55	1.6193	0.583262	0.250276	1.06255	NOT
Srfbp1	0.0788597	0.917279	0.788281	0.354154	NOT
Scrn1	4.38453	0.408891	0.0811562	-0.524092	NOT
Gars1	3.0218	0.464287	0.132816	-0.497671	NOT
Utp11	1.36916	0.615739	0.286326	0.646209	NOT
Hspa12b	4.35343	0.409572	0.0819956	-2.07614	NOT
Rpl15	0.383643	0.786783	0.558431	0.278258	NOT
Shisa9	7.55587	0.31503	0.0333449	0.50449	NOT
Bcs1l	2.74457	0.483345	0.148663	0.86331	NOT
Bbs5	2.2462	0.520258	0.184599	0.525551	NOT
Tomm40l	0.881173	0.676387	0.384114	0.422883	NOT
Cmtm8	4.56166	0.39889	0.0765929	0.429057	NOT
Rab3b	0.242408	0.831948	0.639967	0.134055	NOT
Fbxl20	0.10778	0.89807	0.75384	0.213934	NOT
Acsl3	1.3048	0.620332	0.296863	0.780217	NOT
Tomm70	0.617181	0.729862	0.461983	0.272795	NOT
Elp3	0.0103469	0.974848	0.922293	0.0366947	NOT
Pinx1	1.40872	0.61321	0.280127	1.10791	NOT
Rps19	6.76111	0.331922	0.0406506	1.39023	UP
Emc4	0.143217	0.877693	0.718132	-0.290651	NOT
Ube2v1	0.306817	0.81203	0.599659	-0.127558	NOT
Nt5c3a	0.0239536	0.959558	0.882078	0.188508	NOT
Mpc2	18.2182	0.166788	0.00527305	0.739426	NOT
Ccdc47	2.8263	0.479134	0.143728	1.61616	NOT
Acbd6	7.29399	0.319868	0.035541	-0.278893	NOT
Mms19	2.05906	0.538517	0.201308	-1.17678	NOT
Mgrn1	0.517988	0.752973	0.498764	0.580878	NOT
Trmt5	1.71478	0.572551	0.238272	0.638895	NOT
Hnrnpm	3.8459	0.426007	0.0975467	-0.897754	NOT
Lman1	0.094232	0.907077	0.769239	-0.436023	NOT
Pgm1	3.37707	0.442171	0.11575	-0.341843	NOT
Mrps30	22.3823	0.145702	0.00322123	1.11665	UP
Stx17	3.37729	0.442171	0.11574	-0.292429	NOT
Arl2	1.79186	0.562932	0.229188	0.544973	NOT
Tbc1d7	1.96616	0.545237	0.210416	0.430598	NOT
Adck1	5.79737	0.359528	0.0527336	1.06111	NOT
Bambi	0.151547	0.873536	0.710503	-0.431021	NOT
Armc10	8.01311	0.300091	0.0299285	0.480337	NOT
Rnmt	0.25206	0.828804	0.633517	-0.125924	NOT
Prpsap1	1.67564	0.577406	0.243089	-0.246686	NOT
Ift27	10.5004	0.254603	0.0176773	-0.846076	NOT
Mrpl45	4.14082	0.421366	0.0880639	1.21197	NOT
Lsm12	2.83973	0.478734	0.142939	-0.669295	NOT
Hint2	3.59515	0.432485	0.106747	1.52575	NOT
Mrps25	2.33112	0.514714	0.177664	0.821929	NOT
Serpinb1a	4.50447	0.401057	0.078027	-0.978148	NOT
Ccdc167	10.2849	0.256165	0.0184365	0.602839	NOT
Fxyd6	0.880334	0.676387	0.384326	-1.14203	NOT
Cndp2	2.25297	0.520258	0.184032	-0.453977	NOT
Mrpl28	9.17643	0.271575	0.0231199	1.23601	UP
Vps28	1.01163	0.662407	0.353339	0.866544	NOT
Tmed10	2.02527	0.541281	0.204554	0.346035	NOT
Tbcb	0.788722	0.695516	0.408675	-0.301151	NOT
Agpat5	3.82838	0.426517	0.0981532	0.911434	NOT
Rab1b	0.00713086	0.979238	0.93545	-0.026624	NOT
Lrrc57	1.30027	0.620332	0.297628	0.255428	NOT
Ndufaf4	0.393262	0.784026	0.553688	0.274517	NOT
Get4	0.400463	0.781533	0.550191	0.421076	NOT
Mrpl14	0.321153	0.806106	0.591468	0.250138	NOT
Mrpl21	3.912	0.426007	0.095304	0.966832	NOT
Mrpl13	1.62177	0.583223	0.249954	0.956158	NOT
Chordc1	2.72658	0.483345	0.149781	-0.717018	NOT
Dpm3	0.165944	0.868034	0.697877	0.197528	NOT
Erp44	6.13527	0.344617	0.0480035	1.0335	UP
Kti12	0.0130174	0.972536	0.912886	0.141832	NOT
Rpl34	0.427799	0.774479	0.537318	-0.366401	NOT
Lingo1	2.47964	0.50426	0.166396	0.32252	NOT
Nol3	1.4209	0.611749	0.278259	-0.546532	NOT
Trappc6b	0.0436273	0.943223	0.841459	-0.184327	NOT
Tssk3	12.1628	0.221169	0.0130227	0.753521	NOT
Dtna	0.0865161	0.912429	0.778564	0.0515874	NOT
Vps33a	4.78279	0.392073	0.0713734	0.390255	NOT
Mobp	5.90031	0.356325	0.0512282	-3.61174	NOT
S100a14	0.0873854	0.911433	0.777491	0.461488	NOT
Aacs	0.0185595	0.964477	0.896093	0.0818126	NOT
H2bu2	15.6634	0.192746	0.00747138	-1.27165	DOWN
Coro7	48.1017	0.0955204	0.000445262	-1.14532	DOWN
Tmem35a	0.812893	0.692357	0.402007	0.514904	NOT
Acp1	1.82636	0.559234	0.225285	1.00267	NOT
Ephx1	0.798063	0.694208	0.406076	-0.280396	NOT
Arl2bp	0.505917	0.755201	0.503612	1.04052	NOT
Rufy3	0.804346	0.693145	0.404344	-0.113094	NOT
Ttyh1	0.0846378	0.913657	0.780903	0.0841743	NOT
Hacd2	0.531503	0.750469	0.493439	-0.312451	NOT
Ttpal	0.000353385	0.994648	0.985611	0.0135847	NOT
Dlgap1	4.19919	0.418658	0.0863385	0.420726	NOT
GOLGA7B	3.57029	0.432485	0.107723	0.861023	NOT
Cmip	0.227205	0.838243	0.650467	-0.191261	NOT
Clvs1	0.629395	0.728536	0.457794	0.749026	NOT
Exoc2	0.454601	0.767657	0.525269	-0.127587	NOT
Amotl1	0.55719	0.747128	0.483605	-0.310479	NOT
Cul2	3.30833	0.449626	0.118804	-0.314255	NOT
Agpat3	4.77442	0.392579	0.0715619	-0.392865	NOT
Wdr20	0.0926627	0.908121	0.771101	0.268607	NOT
Atad1	161.659	0.02959	1.45192e-05	0.527378	NOT
Cul5	0.749519	0.703023	0.419894	0.164311	NOT
Syap1	1.20743	0.631566	0.313967	-0.340785	NOT
Sun1	7.78801	0.305915	0.0315483	-1.58084	DOWN
Slc25a27	0.323817	0.80539	0.589973	-0.184105	NOT
Ttc9b	1.79119	0.562932	0.229265	0.602217	NOT
Gabra4	1.01425	0.662407	0.352761	0.155463	NOT
Tubb4a	0.659096	0.720103	0.447882	0.13828	NOT
Cers4	7.43378	0.318436	0.0343453	0.779384	NOT
Necab3	0.00123822	0.991818	0.973071	0.0435398	NOT
Synj2bp	3.53778	0.432679	0.109019	0.485264	NOT
Fundc2	6.02173	0.349255	0.0495263	1.16819	UP
Slc25a22	3.25189	0.449956	0.121396	0.487078	NOT
Ca13	17.7507	0.170058	0.00560351	1.05215	UP
Calml3	0.271668	0.822808	0.620886	0.222296	NOT
Fam162a	2.35519	0.512278	0.175766	0.780849	NOT
Paip2	0.101079	0.901119	0.761313	-0.264309	NOT
Msra	2.70224	0.484865	0.151312	-0.795924	NOT
Nop56	12.4775	0.217854	0.0123325	-0.907566	NOT
Rpap3	0.0430011	0.943223	0.842582	-0.118003	NOT
S100a16	2.41983	0.506674	0.170808	1.14513	NOT
Tmx2	0.539667	0.75029	0.490274	-0.23274	NOT
Trir	19.3596	0.150793	0.00456858	-2.39155	DOWN
Fam219a	0.215368	0.841707	0.658952	0.448352	NOT
Mrpl2	0.132723	0.883994	0.72812	0.298059	NOT
Armc1	0.969153	0.664666	0.362909	0.256739	NOT
Dus2	5.84829	0.359528	0.0519815	1.54128	NOT
Prps1	31.7182	0.114307	0.00134101	-0.653814	NOT
RtcA	5.66451	0.365349	0.0547665	-0.614607	NOT
Tgm5	0.000157926	0.99551	0.990381	0.00770147	NOT
Capns2	12.6881	0.217054	0.0118979	1.03256	UP
Apmap	0.351576	0.797817	0.574875	0.143636	NOT
Chmp5	4.43062	0.406755	0.0799339	-0.82232	NOT
Lysmd2	3.22049	0.450578	0.122873	0.667728	NOT
Kctd4	0.57044	0.7427	0.478673	-0.558353	NOT
Dusp3	0.360052	0.795589	0.570429	0.50814	NOT
Ggct	0.000274105	0.994648	0.987328	-0.0107912	NOT
Ppa1	0.584807	0.737933	0.473429	0.333592	NOT
Rpl37	5.48297e-05	0.996197	0.994332	-0.00570269	NOT
Dnajb4	0.00132686	0.991529	0.972124	-0.0162628	NOT
Uqcrb	0.184669	0.856356	0.682395	-0.466209	NOT
Timm50	3.006	0.464554	0.133654	0.421476	NOT
Itpa	0.235539	0.834698	0.644659	-0.104613	NOT
Arpc5l	0.773697	0.699517	0.412914	0.609199	NOT
Chmp4b	0.0209391	0.962152	0.889683	-0.0347581	NOT
Ndufa11	2.33086	0.514714	0.177685	2.07271	NOT
Rpl4	0.0568385	0.934865	0.819498	0.117058	NOT
Phf10	0.0440632	0.943223	0.840683	-0.15995	NOT
Eef1g	1.21773	0.63055	0.312087	0.320548	NOT
Arfgap3	0.698214	0.711279	0.435389	-0.552608	NOT
Gsdmd	3.46305	0.438423	0.11208	1.37185	NOT
Tmem41a	0.00688502	0.979261	0.93657	0.0461136	NOT
Snx5	0.714037	0.708935	0.430507	-0.194026	NOT
Hm13	0.026556	0.958336	0.8759	0.0484173	NOT
Sec11c	1.07491	0.653324	0.339805	0.347399	NOT
Psmd12	17.7362	0.170058	0.0056142	-0.652082	NOT
Ociad2	0.144258	0.877037	0.717165	0.0952516	NOT
Efhd2	0.0237739	0.959558	0.882517	0.0605326	NOT
Tmem126a	3.83975	0.426167	0.0977592	0.747422	NOT
Ebna1bp2	9.30749	0.269175	0.0224883	0.964088	NOT
Atg7	0.945221	0.666463	0.368486	0.562187	NOT
Evpl	7.02845	0.323914	0.0379716	0.860824	NOT
Spcs1	0.7445	0.703023	0.421368	-0.405496	NOT
Slc22a17	2.48334	0.503994	0.166128	0.364205	NOT
CB069	3.47303	0.438038	0.111664	-1.49468	NOT
Aven	5.43384	0.373266	0.0585557	-1.22094	NOT
Rwdd2a	3.57475	0.432485	0.107548	-0.498746	NOT
Echdc1	1.00115	0.662407	0.355662	0.556727	NOT
Pfn3	0.00102279	0.991818	0.975525	0.0188238	NOT
Ift22	2.68116	0.485734	0.152656	-1.56546	NOT
Slc25a19	0.256279	0.826664	0.630747	-0.402428	NOT
Tmem263	4.36679	0.409272	0.0816335	1.4045	NOT
Gng12	0.000623056	0.993164	0.980895	0.00463143	NOT
Trmu	23.1394	0.144077	0.00296921	0.760548	NOT
Cnn3	1.19315	0.63426	0.316602	-0.791409	NOT
Zfyve19	0.149791	0.874505	0.712091	-0.160198	NOT
Napa	1.63958	0.581678	0.247653	0.241672	NOT
Mrpl12	40.2518	0.107297	0.000718236	1.23468	UP
Cab39l	0.00559769	0.980061	0.942792	-0.0767913	NOT
Alg5	1.25154	0.625848	0.306036	0.936672	NOT
Mcts1	2.30126	0.516485	0.18006	0.75991	NOT
Slc25a18	0.164305	0.868459	0.699281	0.356592	NOT
Zfpl1	0.189502	0.854429	0.678554	0.276822	NOT
Ap1s2	2.03799	0.539624	0.203324	0.613209	NOT
Prxl2b	4.09358	0.422882	0.0894953	0.492265	NOT
Fundc1	3.21972	0.450578	0.122909	0.415105	NOT
Btbd17	4.0976	0.422882	0.0893722	1.12941	NOT
Cyb5r1	2.82293	0.479134	0.143927	1.13272	NOT
Cdip1	0.0182704	0.964805	0.8969	-0.0412881	NOT
Eif4e3	0.626007	0.728536	0.458949	0.448824	NOT
Cpn2	0.0424235	0.943223	0.843626	-0.0450787	NOT
Cmtr1	0.761988	0.702283	0.41627	0.221722	NOT
Prkar1a	1.92079	0.548734	0.215082	0.977992	NOT
Aldh7a1	2.30798	0.5163	0.179517	0.299496	NOT
Ap2b1	1.10103	0.648249	0.334455	0.261231	NOT
Plin3	4.18256	0.419313	0.0868253	-1.48297	NOT
Rpn2	3.46799	0.438038	0.111874	0.695989	NOT
Srpra	0.176623	0.861237	0.688927	0.153632	NOT
Wwp2	0.000652709	0.993164	0.980446	-0.0193803	NOT
Lman2	2.31011	0.5163	0.179346	0.434393	NOT
Pgam1	0.03807	0.947709	0.851742	-0.0364791	NOT
Acot12	1.58392	0.588731	0.25495	1.17052	NOT
Coasy	0.223588	0.83894	0.65303	-0.0843237	NOT
Cmpk1	0.743923	0.703023	0.421538	-0.171674	NOT
Xrn2	8.00731	0.300091	0.0299688	-2.7202	DOWN
Armc8	0.446073	0.769772	0.529044	-0.203012	NOT
Ppp1r12a	3.25153	0.449956	0.121413	-0.629908	NOT
Tmem43	2.8697	0.47566	0.141201	0.497503	NOT
Tprg1l	1.37575	0.615739	0.28528	0.929773	NOT
Poc5	0.0802075	0.916761	0.786534	-0.233798	NOT
Osbpl3	0.227301	0.838243	0.6504	-0.143487	NOT
Ampd2	0.338044	0.802393	0.582129	-0.161885	NOT
Pdcl	0.288025	0.815326	0.610795	-0.375622	NOT
Syvn1	0.0346193	0.949879	0.858527	-0.108081	NOT
Eif3k	8.4466	0.290035	0.0271107	-2.64763	DOWN
Nebl	0.0810388	0.916255	0.785465	0.0917953	NOT
Plxdc2	0.521533	0.752973	0.497357	-0.348925	NOT
Ergic1	0.15798	0.870067	0.704778	-0.156974	NOT
Dnajc10	0.00517306	0.981655	0.945	0.078996	NOT
Csnk1d	13.8988	0.203976	0.00975844	0.399448	NOT
Abcb6	0.0317123	0.953406	0.864521	0.394411	NOT
Gnai3	4.93661	0.389407	0.0680247	0.512675	NOT
Pmpca	10.0436	0.258118	0.0193393	1.22584	UP
Fbxo3	87.5413	0.0449088	8.45331e-05	0.990006	NOT
Mrps15	14.4419	0.202956	0.00896521	1.04379	UP
Mrps11	1.92491	0.548734	0.214652	0.585834	NOT
Arpp21	3.16142	0.453434	0.125718	-1.40312	NOT
Pycr3	3.06767	0.461066	0.130424	-0.25064	NOT
Tomm20	21.159	0.150793	0.00369245	0.831268	NOT
Ssr3	0.0508205	0.937296	0.829124	0.128082	NOT
Eif3f	3.11427	0.45665	0.128055	-0.526941	NOT
Ndufa8	0.298209	0.813344	0.604702	0.694374	NOT
Ppp1r2	1.68151	0.576534	0.242357	-0.520705	NOT
Paics	1.61364	0.584471	0.251015	-0.285333	NOT
Gstk1	1.34651	0.615739	0.28997	0.242846	NOT
Cyb5r3	0.242733	0.831948	0.639747	0.143352	NOT
Slc38a3	0.116153	0.893843	0.744862	-0.298397	NOT
Ap3s1	6.81334	0.329953	0.0401077	0.637378	NOT
Ndufb10	0.635379	0.727654	0.455766	0.201265	NOT
Crip2	0.0612574	0.931362	0.812771	-0.0760245	NOT
Mrpl4	19.5457	0.150793	0.00446586	1.65543	UP
Rmdn1	0.0542264	0.935624	0.823606	0.182863	NOT
Plscr2	4.15375	0.421366	0.0876779	0.634508	NOT
Etfb	5.28773	0.377477	0.0611419	0.677644	NOT
Gmpr	0.781428	0.69708	0.410724	-0.110542	NOT
Apoo	2.61996	0.490901	0.156655	0.853994	NOT
Dtd1	0.40936	0.780247	0.545934	-0.456292	NOT
Tsc1	1.4675	0.604446	0.271282	1.38748	NOT
Sacm1l	0.806302	0.693018	0.403807	-0.254489	NOT
Emc7	0.497585	0.756406	0.507011	0.339688	NOT
Cyp4f14	1.18746	0.63426	0.31766	-0.82379	NOT
Wdr4	0.0507638	0.937296	0.829217	0.114409	NOT
Atp13a1	0.0163414	0.968645	0.902458	-0.0418164	NOT
Arfgap1	0.315268	0.808953	0.5948	0.20179	NOT
Rp2	2.03754	0.539624	0.203366	1.14886	NOT
Xpo7	6.29946	0.342109	0.0459111	-0.330414	NOT
Ipo7	8.3704	0.291227	0.0275794	-0.47371	NOT
Nbea	4.23247	0.418653	0.0853752	-0.249868	NOT
Slc23a2	0.233101	0.835553	0.646344	0.0913247	NOT
Sorcs2	0.460283	0.766996	0.522783	0.277304	NOT
Upf1	0.763044	0.702283	0.415965	0.261059	NOT
Tnfrsf21	1.17189	0.636955	0.320588	0.709103	NOT
Inpp4a	0.929096	0.66912	0.372322	-0.24698	NOT
Hsd17b11	0.722106	0.706375	0.428053	-0.160311	NOT
Gnb1l	33.8027	0.111846	0.00113708	1.00013	UP
Nif3l1	1.44436	0.607432	0.274714	0.850268	NOT
Scyl1	0.0774325	0.918086	0.790148	-0.0556914	NOT
Dpysl5	2.59412	0.492706	0.158387	0.337034	NOT
Cert1	3.58018	0.432485	0.107334	-1.4679	NOT
Vps35	0.521804	0.752973	0.49725	0.156805	NOT
Mrpl46	0.00103055	0.991818	0.975432	0.0186326	NOT
Tpcn1	1.58263	0.588731	0.255124	0.57851	NOT
Ehd4	4.0921	0.422882	0.0895406	0.387433	NOT
Oga	6.60753	0.336794	0.0423059	-0.625529	NOT
Mycbp	1.00466	0.662407	0.354881	1.88208	NOT
Syt13	0.44579	0.769772	0.529171	0.118332	NOT
Set	0.178664	0.860862	0.687253	-0.441926	NOT
Rapgef4	2.92661	0.471419	0.137979	0.375199	NOT
Rims2	0.260688	0.824694	0.627883	0.141077	NOT
Stx12	2.5852	0.492706	0.158991	-0.258772	NOT
Fn3k	0.444803	0.770138	0.529611	0.491458	NOT
Kcnh7	0.575505	0.740941	0.476812	-0.202734	NOT
Osbpl5	0.891611	0.675487	0.381494	-0.360962	NOT
Elp4	0.511113	0.754818	0.501514	-0.81306	NOT
Dap3	7.31056	0.319868	0.0353964	1.79362	UP
Tfcp2	3.97558	0.425681	0.0932127	-0.401654	NOT
Snap29	2.83568	0.479134	0.143177	0.781953	NOT
Tubb3	0.00897814	0.976467	0.927596	0.0236852	NOT
Strn3	0.0747085	0.919405	0.793765	0.0290016	NOT
Rab27a	8.99884e-07	0.999699	0.999274	-0.000823111	NOT
Rdh14	0.711668	0.709423	0.431232	0.198788	NOT
Cse1l	4.02223	0.425566	0.0917182	-0.442237	NOT
Gucy1a1	4.94323	0.389172	0.0678855	-0.242951	NOT
Ndel1	49.09	0.0955204	0.00042138	0.496363	NOT
Ndufa13	1.61313	0.584471	0.251081	0.945982	NOT
Ppp1r1a	5.09728	0.381805	0.0647511	-0.439523	NOT
Ranbp2	7.21793	0.320484	0.0362153	-1.48592	DOWN
Chrm3	0.333289	0.802918	0.584724	-0.232908	NOT
Chrm2	6.624	0.336585	0.042124	-0.734554	NOT
Ube4b	16.9812	0.17599	0.00621053	-0.577469	NOT
Arhgef7	0.266988	0.824313	0.623845	0.0846063	NOT
Ube3b	2.41954	0.506674	0.170831	1.07153	NOT
Trappc4	0.0273905	0.957625	0.873985	-0.132455	NOT
Nek7	0.0876716	0.911283	0.777139	-0.190852	NOT
Rtn3	1.20682	0.631566	0.314079	0.335201	NOT
Lrba	14.2544	0.202956	0.00922896	-0.717806	NOT
Otof	0.220181	0.839624	0.655468	-0.674058	NOT
Nckipsd	0.321048	0.806106	0.591527	-0.174861	NOT
Rb1cc1	0.933655	0.668938	0.371231	-0.546	NOT
Hapln2	0.245232	0.831525	0.638063	-0.409139	NOT
C1ql3	0.0411492	0.944142	0.845954	0.119276	NOT
Trim2	0.0436933	0.943223	0.841341	0.0616539	NOT
Mapk8ip3	1.25393	0.625848	0.305617	-0.249305	NOT
Gsdma	5.11337	0.381805	0.0644352	1.01082	NOT
Brd4	0.532292	0.750466	0.493131	0.216565	NOT
Gtf2i	2.45832	0.505035	0.16795	0.327453	NOT
Dpp7	3.80631	0.427512	0.0989249	1.20063	NOT
Tm9sf3	1.05714	0.656751	0.343521	0.536389	NOT
Jph3	0.0277202	0.95732	0.873237	-0.0585332	NOT
Slc13a1	16.9729	0.17599	0.00621751	0.764027	NOT
Rabggta	3.26966	0.449939	0.120572	-0.751781	NOT
Lztfl1	1.30284	0.620332	0.297193	-0.825404	NOT
Ide	1.47865	0.602766	0.269651	0.224644	NOT
Nrip2	0.0423039	0.943223	0.843843	0.281602	NOT
Dync1h1	0.550205	0.748463	0.486244	-0.134372	NOT
Isyna1	1.18019	0.635978	0.319023	-0.196088	NOT
Nit2	1.9257	0.548734	0.21457	0.57173	NOT
Eefsec	3.28518	0.449939	0.119858	-2.01538	NOT
Ankh	6.94778	0.32757	0.0387543	-1.08663	DOWN
Lrp1b	0.528196	0.751315	0.494732	-0.281521	NOT
Fibp	2.74142	0.483345	0.148858	1.37458	NOT
Ntn4	2.32542	0.514999	0.178118	-0.488635	NOT
Nudt3	5.43074	0.373266	0.0586091	-0.789011	NOT
Ngly1	0.00991174	0.975027	0.923939	0.165136	NOT
Rnf14	4.47689	0.401641	0.0787318	-0.494803	NOT
Actn2	0.0010752	0.991818	0.974905	0.00808738	NOT
Lgi1	16.0303	0.187612	0.0070884	0.644862	NOT
Sphk2	0.6809	0.71584	0.440843	-0.323354	NOT
Prmt1	1.40952	0.61321	0.280004	-0.312022	NOT
Copb1	2.58547	0.492706	0.158973	-0.269842	NOT
Ppp1r3f	0.300165	0.813273	0.603548	0.182175	NOT
Ccdc22	1.33999	0.616223	0.29103	-0.264151	NOT
Praf2	0.331256	0.802923	0.585842	-0.625998	NOT
Inpp5e	3.78653	0.427634	0.0996235	0.830917	NOT
Akr1a1	0.322369	0.805902	0.590784	-0.229126	NOT
Mrps34	12.9505	0.213256	0.0113845	0.853625	NOT
Slc29a1	0.559209	0.746903	0.482848	0.266559	NOT
Sv2a	0.0146921	0.971093	0.907481	0.0364172	NOT
Ralb	11.916	0.226406	0.0136003	1.10414	UP
Acin1	3.77134	0.428009	0.100165	-0.951277	NOT
Plscr3	11.8151	0.227574	0.0138465	0.725101	NOT
Flii	4.14383	0.421366	0.0879739	-0.133006	NOT
Abcb9	8.53654	0.288811	0.0265712	-2.86383	DOWN
Galnt16	0.111159	0.896686	0.750171	0.120502	NOT
Kcnip2	0.888021	0.676195	0.382392	0.304928	NOT
Tamalin	1.59826	0.587688	0.25304	0.635621	NOT
Rilpl1	0.637699	0.72669	0.454984	-0.489032	NOT
Tacc2	0.812628	0.692357	0.402079	0.292372	NOT
Tmem47	0.119583	0.891297	0.74129	-0.063822	NOT
Rpl38	3.78276	0.427634	0.0997573	0.8483	NOT
Porcn	0.00749517	0.978729	0.933827	0.0804854	NOT
Lancl2	2.82412	0.479134	0.143857	0.262833	NOT
Tsga8	4.86527	0.391743	0.0695504	0.759973	NOT
Sh3bgrl	0.951916	0.665875	0.366912	-0.682514	NOT
Pfn2	0.00356161	0.98511	0.954349	-0.0172677	NOT
Cacng3	0.522057	0.752973	0.49715	-0.651344	NOT
Smpd3	0.000636109	0.993164	0.980696	0.0063221	NOT
Ddx20	0.0953633	0.906194	0.767908	0.185655	NOT
Tuba8	0.0131863	0.972536	0.912325	0.0305548	NOT
Ube2j1	0.118046	0.892424	0.742884	0.0708375	NOT
Psmg1	0.00595989	0.979261	0.940974	-0.0637073	NOT
Gnpnat1	14.1654	0.202956	0.00935774	1.2017	UP
Sh3glb1	2.65885	0.488069	0.154097	0.354687	NOT
Myg1	0.0804266	0.916694	0.786252	0.264151	NOT
Uchl3	0.222726	0.83894	0.653644	-0.446792	NOT
Cend1	9.18904	0.271575	0.0230581	0.820846	NOT
Ap3m1	0.821096	0.690769	0.399785	0.729298	NOT
Scamp5	3.0681	0.461066	0.130402	1.39231	NOT
Iqgap1	3.84869	0.426007	0.0974505	-1.79167	NOT
Nectin1	2.14371	0.530765	0.193493	0.887997	NOT
Mrpl39	1.50628	0.599856	0.265673	0.946155	NOT
Tmod2	0.225068	0.838317	0.651979	-0.108329	NOT
Tesc	11.9125	0.226406	0.0136088	-1.94256	DOWN
Nova1	0.125529	0.88768	0.735233	0.416027	NOT
Hyou1	2.41269	0.506674	0.171346	0.419414	NOT
Habp4	0.780607	0.69708	0.410956	0.337565	NOT
Adrm1	17.6322	0.170583	0.00569168	-0.694582	NOT
Arl6ip1	3.00409	0.464554	0.133756	-0.757916	NOT
Nudt5	11.4684	0.233461	0.0147389	0.857759	NOT
Cnot9	0.000198903	0.995064	0.989205	0.00638602	NOT
Hip1r	0.179257	0.86052	0.686769	-0.108272	NOT
Slc5a3	0.68683	0.71397	0.438962	-0.411557	NOT
Fmn2	6.41818	0.342109	0.0444744	0.395064	NOT
Fmnl1	0.46087	0.766996	0.522527	-0.166296	NOT
Gde1	0.262417	0.824488	0.626769	-0.648187	NOT
Gltp	0.57181	0.742199	0.478169	-0.416456	NOT
Pals2	0.195494	0.850521	0.673874	0.104368	NOT
Pals1	3.09091	0.458452	0.129235	-1.38433	NOT
Sacs	0.477803	0.761216	0.515259	-0.154446	NOT
Tgm1	1.80148	0.562088	0.22809	0.565528	NOT
Sart3	13.9991	0.202956	0.00960508	-2.37601	DOWN
Aldh9a1	0.0290415	0.955368	0.870284	0.0471134	NOT
Dclk1	5.51428	0.371221	0.057195	0.250506	NOT
Mtor	0.325802	0.80539	0.588864	-0.134791	NOT
Sec61a2	1.54768	0.592089	0.259874	1.06189	NOT
Bag3	0.236045	0.834698	0.64431	-0.464922	NOT
Cul3	3.26481	0.449939	0.120796	-0.347638	NOT
Socs6	33.3731	0.111846	0.00117554	1.04636	UP
Dusp14	1.50608	0.599856	0.265701	0.372207	NOT
Rabgef1	1.63285	0.582072	0.248519	1.40806	NOT
Mink1	6.70153	0.3332	0.0412822	0.385664	NOT
Kcnj10	0.32475	0.80539	0.589451	-0.599855	NOT
Arpc3	1.71227	0.572551	0.238577	-0.321676	NOT
Arl6ip4	0.000512884	0.994376	0.982666	-0.011652	NOT
Usp14	2.70434	0.484865	0.151179	-0.744867	NOT
Dnaja4	0.00584291	0.979525	0.941555	-0.0341043	NOT
Epb41l4b	0.0554228	0.934899	0.821712	-0.0556022	NOT
Znf207	1.99711	0.542476	0.207317	-0.796621	NOT
Stard10	2.25034	0.520258	0.184253	-0.751262	NOT
Ap3b2	1.136	0.642686	0.327498	0.155136	NOT
Trappc2l	5.42542	0.373267	0.0587007	-0.588354	NOT
Gng13	1.70705	0.572731	0.239213	-1.12944	NOT
Tmub1	2.00365	0.542476	0.206671	-0.785322	NOT
Hdgfl3	10.6002	0.25242	0.01734	-2.94354	DOWN
Neu2	0.921355	0.669234	0.374187	-0.509189	NOT
Myo18a	0.766278	0.701242	0.415035	-0.232247	NOT
Csnk1e	0.22602	0.838243	0.651304	-0.144985	NOT
Rasgrp2	1.21636	0.63055	0.312336	0.567082	NOT
Glrx	0.749826	0.703023	0.419804	-0.244017	NOT
Rhoa	0.28963	0.814432	0.609825	0.188568	NOT
Acsl4	0.86577	0.679977	0.388034	1.13477	NOT
Psma6	0.977247	0.663505	0.361053	-0.202745	NOT
Prep	0.995699	0.662407	0.356879	-0.167796	NOT
Pin1	1.05857	0.656682	0.343219	-0.410172	NOT
Ptk2b	2.47591	0.504679	0.166666	-0.296022	NOT
Srcin1	2.36395	0.511936	0.175083	0.449587	NOT
Naip1	1.32906	0.61714	0.292823	1.06043	NOT
Naga	10.8145	0.247871	0.0166442	2.37353	UP
Homer2	0.996969	0.662407	0.356595	0.195455	NOT
Son	2.98461	0.465153	0.134801	-0.669655	NOT
Drg2	3.86724	0.426007	0.0968149	-0.330252	NOT
Gnmt	0.847074	0.684645	0.392881	-0.821355	NOT
Chm	3.8061	0.427512	0.0989324	-2.54983	NOT
Apbb1	0.26598	0.824326	0.624487	-0.488795	NOT
Copg2	8.71606	0.28289	0.0255367	-0.64317	NOT
Kif21a	0.20132	0.84789	0.669407	0.0614611	NOT
Jmy	0.106315	0.89878	0.755452	0.134205	NOT
Plec	1.74912	0.568119	0.234161	-0.494871	NOT
Dbn1	4.14037	0.421366	0.0880775	-0.622664	NOT
Slc7a8	0.917796	0.670189	0.375049	-0.2889	NOT
Pla2g10	0.00727797	0.979235	0.93479	-0.100182	NOT
Ehd3	7.28607	0.319868	0.0356105	0.454126	NOT
Xk	1.73299	0.570569	0.23608	-0.360209	NOT
Pex3	0.556783	0.747128	0.483758	-0.491117	NOT
Naa10	1.86125	0.553156	0.221435	-0.878844	NOT
Vapb	1.89742	0.551516	0.217544	0.373123	NOT
Nup210	5.71196	0.361608	0.0540283	-2.1825	NOT
Tomm40	0.0856299	0.913114	0.779664	0.0686439	NOT
Clic4	6.20911	0.343756	0.0470469	-0.639626	NOT
Add3	0.0608413	0.931813	0.813394	0.0673783	NOT
Add2	2.03707	0.539624	0.203412	-0.345372	NOT
Add1	1.03819	0.65798	0.347554	-0.319369	NOT
Bcl11a	0.739331	0.704134	0.422895	-0.438553	NOT
Golga5	0.315257	0.808953	0.594806	0.63428	NOT
Plekhb1	0.158257	0.870067	0.704534	-0.404068	NOT
Rdh11	0.923971	0.66912	0.373555	-0.451103	NOT
Ndrg3	1.25271	0.625848	0.305831	0.20019	NOT
Ndrg2	0.113288	0.895536	0.747891	-0.0837902	NOT
Maged1	0.0110512	0.974848	0.919703	-0.0287484	NOT
Dnajc7	3.00105	0.464554	0.133918	-1.22824	NOT
Dnajb2	0.215687	0.841675	0.65872	-0.248386	NOT
Dnaja2	0.000316226	0.994648	0.986389	0.00543153	NOT
Dnajb1	0.884265	0.676387	0.383335	0.156039	NOT
Pnck	0.337717	0.802393	0.582306	-0.138631	NOT
Azi2	1.44128	0.607919	0.275174	0.699159	NOT
Map1a	3.1601	0.453434	0.125782	-0.678646	NOT
Acot3	3.36156	0.44435	0.116429	0.324941	NOT
Grm3	0.218979	0.839942	0.656334	0.115665	NOT
Qki	8.73545	0.28289	0.0254283	0.674688	NOT
Pclo	0.738085	0.704462	0.423265	0.289586	NOT
Spast	0.145026	0.877037	0.716453	-0.361175	NOT
Tollip	0.322821	0.805826	0.590531	0.0605134	NOT
Nagk	0.927338	0.66912	0.372744	0.713045	NOT
Dcun1d1	4.36916	0.409272	0.0815697	-0.343629	NOT
Vps29	0.252227	0.828804	0.633406	0.304655	NOT
Rgs17	0.979591	0.66312	0.360519	0.752359	NOT
Rgs20	0.624637	0.728766	0.459418	0.219455	NOT
Actr10	0.407645	0.780851	0.546749	0.550882	NOT
Dctn5	0.000946195	0.991818	0.976458	0.00531999	NOT
Plxnc1	1.98885	0.542721	0.208138	0.32587	NOT
Slc25a10	1.25325	0.625848	0.305736	0.992327	NOT
Eif3i	2.87857	0.47566	0.140692	-1.23285	NOT
Copg1	6.25279	0.343308	0.0464932	-0.565426	NOT
Tsnax	0.308317	0.81141	0.59879	-0.750584	NOT
Gpc1	6.17183	0.344083	0.0475266	1.98985	UP
Serinc1	0.968803	0.664666	0.36299	-0.207244	NOT
Fbxo6	1.58469	0.588731	0.254847	0.498686	NOT
Afdn	0.335741	0.802918	0.583382	0.103738	NOT
Macroh2a1	4.00441	0.425566	0.0922854	-1.46071	NOT
Rnf25	0.0282521	0.956265	0.87204	0.0733182	NOT
Numb	0.0403534	0.94478	0.847428	0.0868684	NOT
Srr	0.339884	0.801824	0.58113	-0.102458	NOT
Mvk	0.535319	0.750466	0.491955	-0.679362	NOT
Ctsf	5.18384	0.379831	0.0630757	1.09906	NOT
Zranb2	20.7064	0.150793	0.0038901	-1.42818	DOWN
Amfr	0.00238044	0.987578	0.96267	0.0373786	NOT
Bcam	2.09858	0.534101	0.197604	-0.467191	NOT
Prkab1	0.0206309	0.96275	0.890492	0.0811913	NOT
Tbl2	3.38906	0.441873	0.115228	0.83877	NOT
Pex14	0.0355886	0.949156	0.856587	-0.159587	NOT
Wdr54	0.234666	0.834858	0.645261	-0.346829	NOT
Acox1	1.11937	0.645954	0.330777	0.702376	NOT
Atp2b2	0.553284	0.748357	0.485077	0.196991	NOT
Pcm1	2.80819	0.479847	0.144802	-1.16429	NOT
Akap8l	0.421911	0.77589	0.540039	-0.265359	NOT
Celsr2	2.62982	0.490253	0.156	1.09136	NOT
Galk1	2.76975	0.482984	0.147117	-1.28889	NOT
Syt11	2.48552	0.503994	0.16597	0.666595	NOT
Syt10	0.306226	0.812225	0.600003	0.238036	NOT
Syt5	0.0370611	0.947709	0.853691	0.0564484	NOT
Syt7	9.09046	0.273084	0.0235471	0.472142	NOT
Syt6	1.42535	0.61059	0.277582	0.30546	NOT
Esd	0.450708	0.768499	0.526986	-0.166644	NOT
Dstn	4.3518	0.409572	0.0820398	-0.540423	NOT
Sec11a	1.75332	0.567981	0.233666	0.224632	NOT
Uchl1	0.108419	0.89807	0.753141	0.119914	NOT
Sytl4	1.37496	0.615739	0.285404	1.02396	NOT
Tmed2	1.66567	0.578887	0.244338	0.265805	NOT
Arpc1a	0.866827	0.679794	0.387763	-0.24024	NOT
Ptges3	0.127654	0.886165	0.733108	-0.0745981	NOT
Mpdu1	3.57733	0.432485	0.107446	-0.542842	NOT
Med20	20.2968	0.150793	0.00408129	0.939359	NOT
Ak1	0.332364	0.802918	0.585233	-0.223851	NOT
Gabrg1	12.3928	0.218905	0.0125134	0.683881	NOT
Gda	2.71226	0.484741	0.150679	-0.321479	NOT
Mta2	12.5367	0.217854	0.0122083	-3.0358	DOWN
Dgke	0.161805	0.869281	0.701439	-0.164949	NOT
Chst4	0.354228	0.797233	0.573476	-0.215887	NOT
Cetn2	0.230707	0.837176	0.64801	-0.245983	NOT
Mast1	0.26876	0.823559	0.62272	0.0735387	NOT
Psma4	0.105884	0.899084	0.755927	-0.0917891	NOT
Psmb3	1.2102	0.631254	0.313459	0.758384	NOT
Psmb2	3.57909	0.432485	0.107377	-0.309646	NOT
Psma1	0.984427	0.66287	0.35942	-0.32406	NOT
Tagln3	0.629027	0.728536	0.457919	0.261471	NOT
Atp6ap1	0.0808937	0.916255	0.785651	-0.455534	NOT
Trim3	0.352541	0.797794	0.574365	0.190531	NOT
Capn7	1.26553	0.624957	0.303585	-0.597594	NOT
Sae1	30.2585	0.114307	0.00151378	-1.9837	DOWN
Septin6	1.27301	0.623924	0.302287	0.376376	NOT
Adam11	0.56521	0.74457	0.480609	0.171481	NOT
Adam22	0.292044	0.814094	0.608374	0.101875	NOT
Adam23	0.770223	0.700322	0.413905	-0.299387	NOT
Hebp1	0.000441898	0.994648	0.98391	0.00928214	NOT
Myo1c	0.30065	0.813273	0.603262	-0.407373	NOT
Gpaa1	0.0118657	0.974343	0.91681	-0.0523907	NOT
Insrr	0.59693	0.73543	0.469083	0.841332	NOT
Lypla2	0.440003	0.772082	0.531765	-0.1381	NOT
Ruvbl2	4.65457	0.397296	0.0743385	-0.341132	NOT
Ggps1	1.49303	0.601225	0.26757	-0.295461	NOT
Cdh22	5.93983	0.353619	0.0506657	0.563085	NOT
Akap12	0.755491	0.703023	0.418151	-0.293709	NOT
Trpv2	0.000933591	0.991818	0.976616	-0.00594126	NOT
Cdh13	1.78245	0.564048	0.230269	0.633295	NOT
Slc7a11	6.81951	0.329953	0.0400442	-0.647993	NOT
Tenm1	0.951415	0.665875	0.367029	0.191924	NOT
Tenm2	2.82172	0.479134	0.143999	0.277298	NOT
Tenm3	0.03728	0.947709	0.853266	0.168816	NOT
Atp6v1g2	0.613536	0.73071	0.463247	0.219169	NOT
Scn8a	0.715003	0.708935	0.430212	0.743549	NOT
Mapk9	0.422995	0.775781	0.539537	0.0923027	NOT
Prkra	0.687934	0.713687	0.438613	-0.352616	NOT
Skp1	0.714223	0.708935	0.43045	-0.254487	NOT
Cul1	2.7859	0.481925	0.146138	-0.388002	NOT
Ptpn4	0.02144	0.961687	0.888383	0.112987	NOT
Lemd3	6.13377	0.344617	0.0480231	-1.64609	DOWN
Atrn	0.3734	0.79075	0.563574	-0.656313	NOT
Pdcd6ip	0.0246931	0.959374	0.880289	0.0304959	NOT
Wif1	2.20701	0.524159	0.18793	0.294816	NOT
Farsb	0.770523	0.700322	0.413819	-0.215671	NOT
Akt3	4.84269	0.391743	0.0700431	-0.711825	NOT
Dctn6	0.22274	0.83894	0.653635	0.342892	NOT
Ly6h	0.0239256	0.959558	0.882146	0.0660964	NOT
Stub1	0.823777	0.69009	0.399063	-1.31514	NOT
Eif4h	0.211142	0.843277	0.662052	-0.160281	NOT
Rfc2	14.4265	0.202956	0.0089864	0.521442	NOT
Arl3	0.0641055	0.928818	0.808573	-0.0891145	NOT
Coro1b	3.84917	0.426007	0.0974342	-0.318876	NOT
Coro1c	0.346628	0.798476	0.577504	0.127528	NOT
Tbk1	0.323929	0.80539	0.58991	-0.155479	NOT
Uchl5	0.057569	0.934098	0.818367	0.119525	NOT
Preb	3.24801	0.449956	0.121578	1.18148	NOT
Eci2	4.00713	0.425566	0.0921984	0.590476	NOT
Rps6ka2	1.59507	0.588335	0.253463	0.850164	NOT
Entpd5	4.83175	0.391743	0.0702836	-1.17659	NOT
Aloxe3	5.14139	0.380724	0.0638899	1.66764	NOT
Gabbr1	5.09828	0.381805	0.0647313	0.372986	NOT
Nfat5	7.44902	0.318436	0.0342183	-1.13102	DOWN
Arc	3.0363	0.463609	0.132054	-0.711061	NOT
Arpc1b	0.00157156	0.990211	0.969664	-0.0233817	NOT
Mpp2	3.1807	0.452779	0.124779	0.371488	NOT
Asah1	5.33193	0.37569	0.0603435	0.926893	NOT
Vapa	0.153571	0.873218	0.708686	0.128927	NOT
Gsk3b	0.269977	0.822808	0.621951	0.0771187	NOT
Dmtn	1.40173	0.61394	0.281208	-0.296639	NOT
Ap4b1	0.14836	0.875048	0.713392	-0.427069	NOT
Snx1	1.85968	0.553156	0.221606	-0.143605	NOT
Nme3	2.22353	0.52286	0.186516	0.915386	NOT
Ptgfrn	1.32099	0.617716	0.294158	-0.392812	NOT
Epb41l3	3.72166	0.430225	0.101963	0.424606	NOT
Bub3	8.37943	0.291227	0.0275233	-1.75577	DOWN
Tagln2	0.0964119	0.905009	0.766682	0.0960946	NOT
Pacsin2	2.60952	0.491089	0.157351	0.316347	NOT
Carm1	0.432237	0.773696	0.535285	-0.485144	NOT
Psmd13	9.58326	0.262756	0.0212331	-0.824367	NOT
Ehd1	1.98943	0.542721	0.20808	0.332475	NOT
Cyp46a1	1.84716	0.555537	0.222978	0.372814	NOT
Gstz1	1.6676	0.578887	0.244096	0.933431	NOT
Ap4s1	0.0436215	0.943223	0.84147	-0.183448	NOT
Pmfbp1	0.0586806	0.932766	0.816661	-0.068067	NOT
Fxr2	7.26663	0.319868	0.0357816	1.14189	UP
Ncdn	0.907014	0.672442	0.377681	-0.142618	NOT
Sncg	0.0425449	0.943223	0.843406	0.0685914	NOT
Clip2	1.35754	0.615739	0.288186	-0.202238	NOT
Nos1	5.72002	0.361608	0.0539043	0.368139	NOT
Tpbg	12.9394	0.213256	0.0114057	0.99565	NOT
Ggh	2.81144	0.479595	0.144608	-0.241923	NOT
Palm	4.11087	0.422732	0.088968	0.64325	NOT
Twf2	0.146748	0.87633	0.714867	-0.0761923	NOT
Itsn1	0.00238486	0.987578	0.962636	-0.00789557	NOT
Itsn2	0.261958	0.824488	0.627064	-0.10976	NOT
Fads2	0.360061	0.795589	0.570425	-0.251317	NOT
Xpr1	0.904998	0.672534	0.378177	0.867447	NOT
Kcnd3	2.45552	0.505035	0.168156	1.33494	NOT
Kcnd2	0.0261037	0.958336	0.876951	0.0420834	NOT
Cdc42ep5	0.0104784	0.974848	0.921803	-0.0304868	NOT
Dctn3	0.0482434	0.939973	0.833431	-0.100091	NOT
Stau1	0.627646	0.728536	0.458389	0.294046	NOT
Aldh18a1	5.04045	0.383633	0.065884	1.61955	NOT
Slc7a5	0.829932	0.688089	0.397414	0.127655	NOT
Hnrnpdl	2.61692	0.490901	0.156857	-1.00015	NOT
Cpne6	0.781684	0.69708	0.410652	0.187658	NOT
Dyrk1b	0.34985	0.798271	0.575789	0.163249	NOT
Tbc1d8	7.0575	0.323914	0.0376951	-1.29492	DOWN
Eif3g	0.4967	0.756423	0.507375	-0.45861	NOT
Uba2	17.7115	0.170058	0.00563244	-2.62272	DOWN
Atp6v1c1	0.0410374	0.944142	0.84616	0.0536092	NOT
Atp6v0a1	0.000364526	0.994648	0.985386	-0.00586576	NOT
Nfs1	2.4156	0.506674	0.171127	2.39884	NOT
Arih1	1.2117	0.631245	0.313185	-0.64121	NOT
Apc2	0.455007	0.767657	0.52509	-0.29782	NOT
Cacna2d3	28.9279	0.118874	0.00169812	0.747956	NOT
Ddx39b	27.2929	0.118874	0.00196807	-1.44582	DOWN
Ndufa7	12.2482	0.220056	0.0128303	0.683149	NOT
Abhd16a	4.5155	0.401057	0.0777477	0.425969	NOT
Ly6g6c	0.281979	0.817701	0.614479	-0.242852	NOT
Vars1	0.0621453	0.930111	0.811452	0.0823926	NOT
Bag6	14.3557	0.202956	0.00908523	-0.414037	NOT
Rasgrp1	1.02061	0.662407	0.351365	1.4577	NOT
Septin3	7.77129	0.305926	0.0316734	0.679868	NOT
Gab2	5.30794e-05	0.996197	0.994423	0.00449138	NOT
Ap3b1	1.30797	0.620162	0.296331	0.612372	NOT
Pikfyve	0.000617476	0.993164	0.980981	-0.00608447	NOT
Stk39	0.000223124	0.995064	0.988566	-0.0020039	NOT
Ptdss2	1.77112	0.566242	0.231581	-1.05714	NOT
Ilf3	9.06727	0.273244	0.0236642	-1.37864	DOWN
Uso1	5.71934	0.361608	0.0539148	-0.335564	NOT
Strap	0.539502	0.75029	0.490337	0.297365	NOT
Hnrnpc	8.28226	0.294049	0.0281352	-1.72831	DOWN
Pex11b	0.30434	0.812902	0.601101	-0.183175	NOT
Dpp6	4.79126	0.391743	0.0711832	0.375243	NOT
Fxyd1	0.185963	0.856112	0.681361	-0.24005	NOT
Rasal1	0.0533713	0.936355	0.824974	-0.0624216	NOT
Pdpk1	0.0040159	0.984317	0.951529	-0.00707585	NOT
Ate1	4.05188	0.423403	0.0907854	-1.38415	NOT
Dgat1	0.158848	0.870067	0.704016	0.343292	NOT
Slc25a14	0.0759305	0.919137	0.792134	0.107826	NOT
Mtmr1	0.185428	0.856327	0.681789	-0.234291	NOT
Mtmr7	0.0317147	0.953406	0.864516	-0.17032	NOT
Mtmr9	0.731278	0.704883	0.425293	0.395886	NOT
Gsdme	2.00287	0.542476	0.206748	-0.531936	NOT
Mecp2	1.66067	0.578887	0.244968	-1.54358	NOT
Bnip3l	2.10138	0.534101	0.197346	1.23586	NOT
Sel1l	0.0789881	0.917279	0.788114	0.153608	NOT
Rgs11	35.9236	0.111846	0.000969929	1.14627	UP
Rgs6	7.82811	0.305915	0.0312513	0.617903	NOT
Epb41l1	0.259523	0.824694	0.628637	0.148788	NOT
Letm1	2.42922	0.506674	0.170105	0.369713	NOT
Robo3	3.70947	0.430225	0.102411	0.444545	NOT
Ptgdr2	0.823182	0.69009	0.399223	0.865919	NOT
Pmm2	1.492	0.601225	0.267719	-1.11579	NOT
Mrpl40	3.86153	0.426007	0.0970098	2.06391	NOT
Septin5	6.2591	0.343308	0.0464138	0.486715	NOT
Psma7	1.38274	0.615739	0.284175	1.27494	NOT
Psma5	3.05499	0.462178	0.131079	0.212616	NOT
Hdac6	0.0215384	0.961687	0.888129	0.0230821	NOT
Hdac5	5.14614e-06	0.998999	0.998264	0.000584497	NOT
Dnpep	2.43993	0.506674	0.169308	-0.26777	NOT
Stk25	0.00466766	0.98321	0.947751	0.0171733	NOT
Gria4	3.51877	0.434365	0.109787	1.03362	NOT
Gria3	1.13522	0.642686	0.32765	0.251855	NOT
Hnrnpf	0.000459646	0.994648	0.98359	-0.0197058	NOT
Keap1	0.0656854	0.928105	0.806287	0.162194	NOT
Homer1	0.622752	0.728766	0.460064	0.266496	NOT
Plpbp	3.23548	0.450374	0.122165	0.48151	NOT
Slc25a20	0.0655281	0.928105	0.806513	-0.159928	NOT
Sart1	9.74763e-05	0.996108	0.992443	-0.015442	NOT
Top3b	1.32561	0.617382	0.293393	0.937792	NOT
Kcnq2	1.23966	0.627713	0.308141	0.273567	NOT
Osbpl10	0.552323	0.748357	0.485441	0.133237	NOT
Slc8a3	0.026365	0.958336	0.876342	-0.0448078	NOT
TurboID	0.27118	0.822808	0.621193	-0.077093	NOT

### Sheet: Fig.4I
GO enrichment terms for differentially expressed proteins in homogenate and P2 fractions.
P2-Fraction												Homogenate
	ONTOLOGY	ID	Description	GeneRatio	BgRatio	pvalue	p.adjust	qvalue	geneID	Count			ONTOLOGY	ID	Description	GeneRatio	BgRatio	pvalue	p.adjust	qvalue	geneID	Count
GO:0032543	BP	GO:0032543	mitochondrial translation	13/87	49/3894	1.89e-11	2.73e-08	2.73e-08	Mrps12/Mrps6/Taco1/Mrpl38/Mrpl58/Mrpl37/Mrpl20/Mrps30/Mrpl28/Mrpl12/Mrps15/Mrpl4/Dap3	13		GO:0006397	BP	GO:0006397	mRNA processing	43/146	122/3894	1.36e-32	2.76e-29	2.51e-29	Safb/Eftud2/Dhx15/Srsf5/Sap18/Dhx9/Hnrnpa2b1/Celf1/Snrpa1/Sf3b6/Snrpe/Snrpd1/Snrpd2/Snrpd3/Larp7/Khsrp/Puf60/Ncbp1/Sf3a2/Snrnp70/Raly/Snrnp200/Srsf1/Nup98/Hnrnpa3/Cstf2/Cpsf7/Rbm14/Sugp2/Sf3a1/Hnrnpl/Ccar2/Hnrnpll/Sf3b3/Nono/Prpf19/Sf3b1/Prpf8/Xrn2/Sart3/Zranb2/Ddx39b/Hnrnpc	43
GO:0140053	BP	GO:0140053	mitochondrial gene expression	13/87	54/3894	7.3e-11	5.26e-08	5.26e-08	Mrps12/Mrps6/Taco1/Mrpl38/Mrpl58/Mrpl37/Mrpl20/Mrps30/Mrpl28/Mrpl12/Mrps15/Mrpl4/Dap3	13		GO:0016071	BP	GO:0016071	mRNA metabolic process	49/146	186/3894	1.49e-30	1.52e-27	1.38e-27	Safb/Eftud2/Dhx15/Srsf5/Sap18/Dhx9/Hnrnpa2b1/Vim/Apex1/Celf1/Ssb/Snrpa1/Sf3b6/Snrpe/Snrpd1/Snrpd2/Snrpd3/Elavl1/Larp7/Khsrp/Puf60/Ncbp1/Hnrnpd/Sf3a2/Snrnp70/Raly/Snrnp200/Srsf1/Nup98/Hnrnpa3/Cstf2/Cpsf7/Rbm14/Sugp2/Dis3l2/Sf3a1/Hnrnpl/Ccar2/Hnrnpll/Sf3b3/Nono/Prpf19/Sf3b1/Prpf8/Xrn2/Sart3/Zranb2/Ddx39b/Hnrnpc	49
GO:0005759	CC	GO:0005759	mitochondrial matrix	16/90	85/3918	3.39e-11	7.07e-09	6.59e-09	Mipep/Mrps12/Mrps6/Mrpl38/Mrpl58/Poldip2/Cbr4/Mrpl37/Mrpl20/Pmpcb/Mrps30/Mrpl28/Mrpl12/Mrps15/Mrpl4/Dap3	16		GO:0008380	BP	GO:0008380	RNA splicing	39/146	112/3894	3.14e-29	2.13e-26	1.93e-26	Eftud2/Dhx15/Srsf5/Sap18/Dhx9/Hnrnpa2b1/Celf1/Snrpa1/Sf3b6/Snrpe/Snrpd1/Snrpd2/Snrpd3/Larp7/Khsrp/Puf60/Ncbp1/Sf3a2/Snrnp70/Raly/Snrnp200/Srsf1/Nup98/Hnrnpa3/Rbm14/Sugp2/Sf3a1/Hnrnpl/Ccar2/Hnrnpll/Sf3b3/Nono/Prpf19/Sf3b1/Prpf8/Sart3/Zranb2/Ddx39b/Hnrnpc	39
GO:0000313	CC	GO:0000313	organellar ribosome	1990-12-01	45/3918	1.59e-10	1.1e-08	1.03e-08	Mrps12/Mrps6/Mrpl38/Mrpl58/Mrpl37/Mrpl20/Mrps30/Mrpl28/Mrpl12/Mrps15/Mrpl4/Dap3	12		GO:0006396	BP	GO:0006396	RNA processing	48/146	205/3894	2.49e-27	1.26e-24	1.15e-24	Safb/Eftud2/Dhx15/Srsf5/Sap18/Dhx9/Hnrnpa2b1/Celf1/Ssb/Fbl/Snrpa1/Sf3b6/Snrpe/Snrpd1/Snrpd2/Snrpd3/Larp7/Khsrp/Puf60/Ncbp1/Sf3a2/Snrnp70/Raly/Snrnp200/Srsf1/Nup98/Fbll1/Hnrnpa3/Cstf2/Cpsf7/Rbm14/Sugp2/Sf3a1/Hnrnpl/Ccar2/Hnrnpll/Sf3b3/Thumpd1/Nono/Prpf19/Sf3b1/Prpf8/Gar1/Xrn2/Sart3/Zranb2/Ddx39b/Hnrnpc	48
GO:0005761	CC	GO:0005761	mitochondrial ribosome	1990-12-01	45/3918	1.59e-10	1.1e-08	1.03e-08	Mrps12/Mrps6/Mrpl38/Mrpl58/Mrpl37/Mrpl20/Mrps30/Mrpl28/Mrpl12/Mrps15/Mrpl4/Dap3	12		GO:0000375	BP	GO:0000375	RNA splicing, via transesterification reactions	30/146	81/3894	2.34e-23	6.77e-21	6.16e-21	Eftud2/Srsf5/Sap18/Dhx9/Hnrnpa2b1/Celf1/Snrpa1/Sf3b6/Snrpe/Snrpd1/Snrpd2/Snrpd3/Larp7/Puf60/Ncbp1/Sf3a2/Snrnp70/Snrnp200/Srsf1/Nup98/Rbm14/Sf3a1/Hnrnpl/Sf3b3/Prpf19/Sf3b1/Prpf8/Sart3/Ddx39b/Hnrnpc	30
GO:0098798	CC	GO:0098798	mitochondrial protein-containing complex	14/90	99/3918	3.18e-08	1.58e-06	1.47e-06	Mrps12/Ndufa1/Mrps6/Mrpl38/Mrpl58/Mrpl37/Mrpl20/Pmpcb/Mrps30/Mrpl28/Mrpl12/Mrps15/Mrpl4/Dap3	14		GO:0000377	BP	GO:0000377	RNA splicing, via transesterification reactions with bulged adenosine as nucleophile	30/146	81/3894	2.34e-23	6.77e-21	6.16e-21	Eftud2/Srsf5/Sap18/Dhx9/Hnrnpa2b1/Celf1/Snrpa1/Sf3b6/Snrpe/Snrpd1/Snrpd2/Snrpd3/Larp7/Puf60/Ncbp1/Sf3a2/Snrnp70/Snrnp200/Srsf1/Nup98/Rbm14/Sf3a1/Hnrnpl/Sf3b3/Prpf19/Sf3b1/Prpf8/Sart3/Ddx39b/Hnrnpc	30
GO:0005740	CC	GO:0005740	mitochondrial envelope	23/90	283/3918	4.43e-08	1.58e-06	1.47e-06	Mrps12/Ndufa1/Mrps6/Nlrx1/Afg1l/Rhot2/Cox19/Mrpl38/Mrpl58/Ghitm/Mrpl37/Mpst/Mrpl20/Slc25a46/Pmpcb/Mrps30/Mrpl28/Fundc2/Mrpl12/Pmpca/Mrps15/Mrpl4/Dap3	23		GO:0000398	BP	GO:0000398	mRNA splicing, via spliceosome	30/146	81/3894	2.34e-23	6.77e-21	6.16e-21	Eftud2/Srsf5/Sap18/Dhx9/Hnrnpa2b1/Celf1/Snrpa1/Sf3b6/Snrpe/Snrpd1/Snrpd2/Snrpd3/Larp7/Puf60/Ncbp1/Sf3a2/Snrnp70/Snrnp200/Srsf1/Nup98/Rbm14/Sf3a1/Hnrnpl/Sf3b3/Prpf19/Sf3b1/Prpf8/Sart3/Ddx39b/Hnrnpc	30
GO:0005743	CC	GO:0005743	mitochondrial inner membrane	18/90	175/3918	4.8e-08	1.58e-06	1.47e-06	Mrps12/Ndufa1/Mrps6/Rhot2/Mrpl38/Mrpl58/Ghitm/Mrpl37/Mpst/Mrpl20/Pmpcb/Mrps30/Mrpl28/Mrpl12/Pmpca/Mrps15/Mrpl4/Dap3	18		GO:0051254	BP	GO:0051254	positive regulation of RNA metabolic process	39/146	281/3894	1.14e-13	2.91e-11	2.64e-11	Safb/Srsf5/Dhx9/Apoe/Col1a1/Parp1/Apex1/Celf1/Hdgf/Hdac2/Nfia/Larp7/Smarca4/Khsrp/Ncbp1/Hnrnpd/Rbbp7/Snrnp70/Smarcc2/Srsf1/Chd4/Nup98/Dek/Mybbp1a/Mta1/Sirt2/Nr3c2/Smarca5/Hnrnpll/Sf3b3/Prpf19/Nampt/Sf3b1/Ilf2/Tesc/Mta2/Nfat5/Ddx39b/Ilf3	39
GO:0000315	CC	GO:0000315	organellar large ribosomal subunit	1990-08-01	26/3918	6.31e-08	1.58e-06	1.47e-06	Mrpl38/Mrpl58/Mrpl37/Mrpl20/Mrps30/Mrpl28/Mrpl12/Mrpl4	8		GO:0045935	BP	GO:0045935	positive regulation of nucleobase-containing compound metabolic process	42/146	340/3894	6.26e-13	1.41e-10	1.28e-10	Safb/Srsf5/Dhx9/Hnrnpa2b1/Apoe/Col1a1/Parp1/Apex1/Celf1/Hdgf/Hdac2/Nfia/Larp7/Smarca4/Khsrp/Hdgfl2/Ncbp1/Hnrnpd/Rbbp7/Smarcd1/Snrnp70/Smarcc2/Srsf1/Chd4/Nup98/Dek/Mybbp1a/Mta1/Sirt2/Nr3c2/Smarca5/Hnrnpll/Sf3b3/Prpf19/Nampt/Sf3b1/Ilf2/Tesc/Mta2/Nfat5/Ddx39b/Ilf3	42
GO:0005762	CC	GO:0005762	mitochondrial large ribosomal subunit	1990-08-01	26/3918	6.31e-08	1.58e-06	1.47e-06	Mrpl38/Mrpl58/Mrpl37/Mrpl20/Mrps30/Mrpl28/Mrpl12/Mrpl4	8		GO:1903311	BP	GO:1903311	regulation of mRNA metabolic process	20/146	85/3894	1.45e-11	2.95e-09	2.69e-09	Safb/Sap18/Dhx9/Hnrnpa2b1/Vim/Apex1/Celf1/Elavl1/Larp7/Khsrp/Puf60/Ncbp1/Hnrnpd/Snrnp70/Srsf1/Nup98/Cpsf7/Hnrnpl/Prpf19/Hnrnpc	20
GO:0031966	CC	GO:0031966	mitochondrial membrane	22/90	266/3918	6.81e-08	1.58e-06	1.47e-06	Mrps12/Ndufa1/Mrps6/Nlrx1/Afg1l/Rhot2/Mrpl38/Mrpl58/Ghitm/Mrpl37/Mpst/Mrpl20/Slc25a46/Pmpcb/Mrps30/Mrpl28/Fundc2/Mrpl12/Pmpca/Mrps15/Mrpl4/Dap3	22		GO:0097659	BP	GO:0097659	nucleic acid-templated transcription	47/146	465/3894	3.16e-11	5.83e-09	5.31e-09	Safb/Sap18/Dhx9/Hnrnpa2b1/Apoe/Col1a1/Parp1/Cbx3/Apex1/Hdgf/Ube2i/Hdac2/Nfia/Larp7/Smarca4/Khsrp/Hdgfl2/Ncbp1/Hnrnpd/Rbbp7/Smarcd1/Raly/Smarcc2/Chd4/Dek/Mybbp1a/Wdr82/Myef2/Polr2b/Mta1/Hnrnpl/Ccar2/Sirt2/Nr3c2/Smarca5/Sf3b3/Nono/Nampt/Sf3b1/Ilf2/Xrn2/Tesc/Hdgfl3/Mta2/Nfat5/Ddx39b/Ilf3	47
GO:0019866	CC	GO:0019866	organelle inner membrane	18/90	185/3918	1.14e-07	2.39e-06	2.23e-06	Mrps12/Ndufa1/Mrps6/Rhot2/Mrpl38/Mrpl58/Ghitm/Mrpl37/Mpst/Mrpl20/Pmpcb/Mrps30/Mrpl28/Mrpl12/Pmpca/Mrps15/Mrpl4/Dap3	18		GO:0006338	BP	GO:0006338	chromatin remodeling	17/146	62/3894	3.93e-11	6.66e-09	6.06e-09	Lmnb2/Cbx3/Hdac2/Padi2/Smarca4/Rbbp7/Smarcd1/Smarcc2/Chd4/Dek/Mybbp1a/Mta1/Smarca5/Sf3b1/Sart3/Mta2/Nfat5	17
GO:0044391	CC	GO:0044391	ribosomal subunit	13/90	123/3918	3.23e-06	6.13e-05	5.71e-05	Mrps12/Mrps6/Mrpl38/Mrpl58/Mrpl37/Mrpl20/Rps19/Mrps30/Mrpl28/Mrpl12/Mrps15/Mrpl4/Dap3	13		GO:0032774	BP	GO:0032774	RNA biosynthetic process	47/146	470/3894	4.66e-11	7.27e-09	6.62e-09	Safb/Sap18/Dhx9/Hnrnpa2b1/Apoe/Col1a1/Parp1/Cbx3/Apex1/Hdgf/Ube2i/Hdac2/Nfia/Larp7/Smarca4/Khsrp/Hdgfl2/Ncbp1/Hnrnpd/Rbbp7/Smarcd1/Raly/Smarcc2/Chd4/Dek/Mybbp1a/Wdr82/Myef2/Polr2b/Mta1/Hnrnpl/Ccar2/Sirt2/Nr3c2/Smarca5/Sf3b3/Nono/Nampt/Sf3b1/Ilf2/Xrn2/Tesc/Hdgfl3/Mta2/Nfat5/Ddx39b/Ilf3	47
GO:0005840	CC	GO:0005840	ribosome	13/90	138/3918	1.17e-05	0.000203801	0.000189893	Mrps12/Mrps6/Mrpl38/Mrpl58/Mrpl37/Mrpl20/Rps19/Mrps30/Mrpl28/Mrpl12/Mrps15/Mrpl4/Dap3	13		GO:0006351	BP	GO:0006351	DNA-templated transcription	46/146	461/3894	8.82e-11	1.28e-08	1.16e-08	Safb/Sap18/Dhx9/Hnrnpa2b1/Apoe/Col1a1/Parp1/Cbx3/Apex1/Hdgf/Ube2i/Hdac2/Nfia/Larp7/Smarca4/Khsrp/Hdgfl2/Ncbp1/Hnrnpd/Rbbp7/Smarcd1/Smarcc2/Chd4/Dek/Mybbp1a/Wdr82/Myef2/Polr2b/Mta1/Hnrnpl/Ccar2/Sirt2/Nr3c2/Smarca5/Sf3b3/Nono/Nampt/Sf3b1/Ilf2/Xrn2/Tesc/Hdgfl3/Mta2/Nfat5/Ddx39b/Ilf3	46
GO:0031967	CC	GO:0031967	organelle envelope	24/90	442/3918	3.43e-05	0.000512011	0.000477068	Mrps12/Ndufa1/Mrps6/Nlrx1/Tmem18/Afg1l/Rhot2/Cox19/Mrpl38/Mrpl58/Ghitm/Mrpl37/Mpst/Mrpl20/Slc25a46/Pmpcb/Mrps30/Mrpl28/Fundc2/Mrpl12/Pmpca/Mrps15/Mrpl4/Dap3	24		GO:0022618	BP	GO:0022618	ribonucleoprotein complex assembly	18/146	75/3894	1.16e-10	1.57e-08	1.43e-08	Dhx9/Celf1/Snrpe/Snrpd1/Snrpd2/Snrpd3/Puf60/Ncbp1/Sf3a2/Snrnp200/Srsf1/Cpsf7/Sf3a1/Prpf19/Sf3b1/Prpf8/Sart3/Ddx39b	18
GO:0031975	CC	GO:0031975	envelope	24/90	442/3918	3.43e-05	0.000512011	0.000477068	Mrps12/Ndufa1/Mrps6/Nlrx1/Tmem18/Afg1l/Rhot2/Cox19/Mrpl38/Mrpl58/Ghitm/Mrpl37/Mpst/Mrpl20/Slc25a46/Pmpcb/Mrps30/Mrpl28/Fundc2/Mrpl12/Pmpca/Mrps15/Mrpl4/Dap3	24		GO:0016570	BP	GO:0016570	histone modification	18/146	77/3894	1.86e-10	2.36e-08	2.15e-08	Fbl/Hdac2/Smarca4/Ddb1/Rbbp7/Chd4/Naa50/Dek/Mybbp1a/Fbll1/Wdr82/Mta1/Sirt2/Smarca5/Sf3b3/Sf3b1/Sart3/Mta2	18
GO:0015934	CC	GO:0015934	large ribosomal subunit	1990-08-01	71/3918	0.000184498	0.00257067	0.00239523	Mrpl38/Mrpl58/Mrpl37/Mrpl20/Mrps30/Mrpl28/Mrpl12/Mrpl4	8		GO:1903506	BP	GO:1903506	regulation of nucleic acid-templated transcription	45/146	456/3894	2.25e-10	2.5e-08	2.28e-08	Safb/Sap18/Dhx9/Hnrnpa2b1/Apoe/Col1a1/Parp1/Cbx3/Apex1/Hdgf/Ube2i/Hdac2/Nfia/Larp7/Smarca4/Khsrp/Hdgfl2/Ncbp1/Hnrnpd/Rbbp7/Smarcd1/Raly/Smarcc2/Chd4/Dek/Mybbp1a/Wdr82/Myef2/Mta1/Hnrnpl/Ccar2/Sirt2/Nr3c2/Smarca5/Sf3b3/Nono/Nampt/Sf3b1/Ilf2/Tesc/Hdgfl3/Mta2/Nfat5/Ddx39b/Ilf3	45
GO:0000314	CC	GO:0000314	organellar small ribosomal subunit	1990-04-01	18/3918	0.000622765	0.00765635	0.00713384	Mrps12/Mrps6/Mrps15/Dap3	4		GO:0022613	BP	GO:0022613	ribonucleoprotein complex biogenesis	23/146	131/3894	2.31e-10	2.5e-08	2.28e-08	Dhx9/Celf1/Fbl/Snrpe/Snrpd1/Snrpd2/Snrpd3/Puf60/Ncbp1/Sf3a2/Nop58/Snrnp200/Srsf1/Mybbp1a/Fbll1/Cpsf7/Sf3a1/Prpf19/Sf3b1/Prpf8/Gar1/Sart3/Ddx39b	23
GO:0005763	CC	GO:0005763	mitochondrial small ribosomal subunit	1990-04-01	18/3918	0.000622765	0.00765635	0.00713384	Mrps12/Mrps6/Mrps15/Dap3	4		GO:0071826	BP	GO:0071826	ribonucleoprotein complex subunit organization	18/146	78/3894	2.34e-10	2.5e-08	2.28e-08	Dhx9/Celf1/Snrpe/Snrpd1/Snrpd2/Snrpd3/Puf60/Ncbp1/Sf3a2/Snrnp200/Srsf1/Cpsf7/Sf3a1/Prpf19/Sf3b1/Prpf8/Sart3/Ddx39b	18
GO:1990904	CC	GO:1990904	ribonucleoprotein complex	14/90	269/3918	0.0029109	0.0337988	0.0314922	Mrps12/Mrps6/Mrpl38/Mrpl58/Mrpl37/Mrpl20/Rps19/Mrps30/Mrpl28/Mrpl12/Mrps15/Mrpl4/Dap3/Fxr2	14		GO:2001141	BP	GO:2001141	regulation of RNA biosynthetic process	45/146	458/3894	2.61e-10	2.65e-08	2.41e-08	Safb/Sap18/Dhx9/Hnrnpa2b1/Apoe/Col1a1/Parp1/Cbx3/Apex1/Hdgf/Ube2i/Hdac2/Nfia/Larp7/Smarca4/Khsrp/Hdgfl2/Ncbp1/Hnrnpd/Rbbp7/Smarcd1/Raly/Smarcc2/Chd4/Dek/Mybbp1a/Wdr82/Myef2/Mta1/Hnrnpl/Ccar2/Sirt2/Nr3c2/Smarca5/Sf3b3/Nono/Nampt/Sf3b1/Ilf2/Tesc/Hdgfl3/Mta2/Nfat5/Ddx39b/Ilf3	45
GO:0003735	MF	GO:0003735	structural constituent of ribosome	1986-11-01	112/3840	3.09e-05	0.00713087	0.00701876	Mrps12/Mrps6/Mrpl37/Mrpl20/Rps19/Mrps30/Mrpl28/Mrpl12/Mrps15/Mrpl4/Dap3	11		GO:0051253	BP	GO:0051253	negative regulation of RNA metabolic process	28/146	197/3894	3.64e-10	3.52e-08	3.2e-08	Sap18/Dhx9/Hnrnpa2b1/Parp1/Cbx3/Hdgf/Ube2i/Hdac2/Elavl1/Larp7/Smarca4/Hnrnpd/Rbbp7/Smarcc2/Srsf1/Chd4/Mybbp1a/Wdr82/Myef2/Mta1/Hnrnpl/Ccar2/Sirt2/Smarca5/Nono/Mta2/Ilf3/Hnrnpc	28
												GO:0000245	BP	GO:0000245	spliceosomal complex assembly	9/146	15/3894	4.74e-10	4.37e-08	3.98e-08	Celf1/Puf60/Ncbp1/Sf3a2/Srsf1/Sf3a1/Prpf19/Sf3b1/Ddx39b	9
												GO:0045893	BP	GO:0045893	positive regulation of DNA-templated transcription	31/146	242/3894	5.24e-10	4.43e-08	4.04e-08	Safb/Dhx9/Apoe/Col1a1/Parp1/Apex1/Hdgf/Hdac2/Nfia/Larp7/Smarca4/Ncbp1/Hnrnpd/Rbbp7/Smarcc2/Chd4/Dek/Mybbp1a/Mta1/Sirt2/Nr3c2/Smarca5/Sf3b3/Nampt/Sf3b1/Ilf2/Tesc/Mta2/Nfat5/Ddx39b/Ilf3	31
												GO:1903508	BP	GO:1903508	positive regulation of nucleic acid-templated transcription	31/146	242/3894	5.24e-10	4.43e-08	4.04e-08	Safb/Dhx9/Apoe/Col1a1/Parp1/Apex1/Hdgf/Hdac2/Nfia/Larp7/Smarca4/Ncbp1/Hnrnpd/Rbbp7/Smarcc2/Chd4/Dek/Mybbp1a/Mta1/Sirt2/Nr3c2/Smarca5/Sf3b3/Nampt/Sf3b1/Ilf2/Tesc/Mta2/Nfat5/Ddx39b/Ilf3	31
												GO:0006355	BP	GO:0006355	regulation of DNA-templated transcription	44/146	452/3894	6.08e-10	4.93e-08	4.49e-08	Safb/Sap18/Dhx9/Hnrnpa2b1/Apoe/Col1a1/Parp1/Cbx3/Apex1/Hdgf/Ube2i/Hdac2/Nfia/Larp7/Smarca4/Khsrp/Hdgfl2/Ncbp1/Hnrnpd/Rbbp7/Smarcd1/Smarcc2/Chd4/Dek/Mybbp1a/Wdr82/Myef2/Mta1/Hnrnpl/Ccar2/Sirt2/Nr3c2/Smarca5/Sf3b3/Nono/Nampt/Sf3b1/Ilf2/Tesc/Hdgfl3/Mta2/Nfat5/Ddx39b/Ilf3	44
												GO:1902680	BP	GO:1902680	positive regulation of RNA biosynthetic process	31/146	244/3894	6.47e-10	5.06e-08	4.6e-08	Safb/Dhx9/Apoe/Col1a1/Parp1/Apex1/Hdgf/Hdac2/Nfia/Larp7/Smarca4/Ncbp1/Hnrnpd/Rbbp7/Smarcc2/Chd4/Dek/Mybbp1a/Mta1/Sirt2/Nr3c2/Smarca5/Sf3b3/Nampt/Sf3b1/Ilf2/Tesc/Mta2/Nfat5/Ddx39b/Ilf3	31
												GO:0045934	BP	GO:0045934	negative regulation of nucleobase-containing compound metabolic process	29/146	218/3894	8.49e-10	6.39e-08	5.81e-08	Sap18/Dhx9/Hnrnpa2b1/Slc4a1/Parp1/Cbx3/Hdgf/Ube2i/Hdac2/Elavl1/Larp7/Smarca4/Hnrnpd/Rbbp7/Smarcc2/Srsf1/Chd4/Mybbp1a/Wdr82/Myef2/Mta1/Hnrnpl/Ccar2/Sirt2/Smarca5/Nono/Mta2/Ilf3/Hnrnpc	29
												GO:0010557	BP	GO:0010557	positive regulation of macromolecule biosynthetic process	35/146	320/3894	2.66e-09	1.93e-07	1.76e-07	Safb/Dhx9/Apoe/Col1a1/Parp1/Vim/Apex1/Ssb/Hdgf/Hdac2/Elavl1/Nfia/Larp7/Smarca4/Ncbp1/Hnrnpd/Rbbp7/Smarcc2/Chd4/Dek/Mybbp1a/Fntb/Mta1/Sirt2/Nr3c2/Smarca5/Sf3b3/Nampt/Sf3b1/Ilf2/Tesc/Mta2/Nfat5/Ddx39b/Ilf3	35
												GO:0043484	BP	GO:0043484	regulation of RNA splicing	14/146	53/3894	3.98e-09	2.78e-07	2.53e-07	Srsf5/Sap18/Hnrnpa2b1/Celf1/Larp7/Puf60/Ncbp1/Snrnp70/Srsf1/Nup98/Hnrnpl/Hnrnpll/Sf3b3/Prpf19	14
												GO:0050684	BP	GO:0050684	regulation of mRNA processing	13/146	45/3894	4.41e-09	2.99e-07	2.72e-07	Safb/Sap18/Dhx9/Hnrnpa2b1/Celf1/Larp7/Puf60/Ncbp1/Snrnp70/Nup98/Cpsf7/Hnrnpl/Prpf19	13
												GO:0010558	BP	GO:0010558	negative regulation of macromolecule biosynthetic process	29/146	239/3894	7.63e-09	5e-07	4.55e-07	Sap18/Dhx9/Hnrnpa2b1/Parp1/Cbx3/Celf1/Hdgf/Ube2i/Hdac2/Larp7/Smarca4/Khsrp/Hnrnpd/Grb10/Rbbp7/Smarcc2/Chd4/Mybbp1a/Wdr82/Myef2/Mta1/Hnrnpl/Ccar2/Sirt2/Smarca5/Nono/Mta2/Ilf3/Hnrnpc	29
												GO:0045892	BP	GO:0045892	negative regulation of DNA-templated transcription	23/146	161/3894	1.53e-08	9.71e-07	8.84e-07	Sap18/Hnrnpa2b1/Parp1/Cbx3/Hdgf/Ube2i/Hdac2/Larp7/Smarca4/Rbbp7/Smarcc2/Chd4/Mybbp1a/Wdr82/Myef2/Mta1/Hnrnpl/Ccar2/Sirt2/Smarca5/Nono/Mta2/Ilf3	23
												GO:0031327	BP	GO:0031327	negative regulation of cellular biosynthetic process	29/146	249/3894	1.98e-08	1.2e-06	1.09e-06	Sap18/Dhx9/Hnrnpa2b1/Parp1/Cbx3/Celf1/Hdgf/Ube2i/Hdac2/Larp7/Smarca4/Khsrp/Hnrnpd/Grb10/Rbbp7/Smarcc2/Chd4/Mybbp1a/Wdr82/Myef2/Mta1/Hnrnpl/Ccar2/Sirt2/Smarca5/Nono/Mta2/Ilf3/Hnrnpc	29
												GO:0006366	BP	GO:0006366	transcription by RNA polymerase II	32/146	296/3894	2.01e-08	1.2e-06	1.09e-06	Safb/Dhx9/Hnrnpa2b1/Parp1/Cbx3/Apex1/Hdgf/Ube2i/Hdac2/Nfia/Larp7/Smarca4/Hdgfl2/Ncbp1/Hnrnpd/Rbbp7/Smarcd1/Smarcc2/Chd4/Dek/Mybbp1a/Myef2/Polr2b/Mta1/Sirt2/Nr3c2/Smarca5/Nampt/Sf3b1/Hdgfl3/Mta2/Nfat5	32
												GO:1902679	BP	GO:1902679	negative regulation of RNA biosynthetic process	23/146	164/3894	2.2e-08	1.24e-06	1.13e-06	Sap18/Hnrnpa2b1/Parp1/Cbx3/Hdgf/Ube2i/Hdac2/Larp7/Smarca4/Rbbp7/Smarcc2/Chd4/Mybbp1a/Wdr82/Myef2/Mta1/Hnrnpl/Ccar2/Sirt2/Smarca5/Nono/Mta2/Ilf3	23
												GO:1903507	BP	GO:1903507	negative regulation of nucleic acid-templated transcription	23/146	164/3894	2.2e-08	1.24e-06	1.13e-06	Sap18/Hnrnpa2b1/Parp1/Cbx3/Hdgf/Ube2i/Hdac2/Larp7/Smarca4/Rbbp7/Smarcc2/Chd4/Mybbp1a/Wdr82/Myef2/Mta1/Hnrnpl/Ccar2/Sirt2/Smarca5/Nono/Mta2/Ilf3	23
												GO:0009890	BP	GO:0009890	negative regulation of biosynthetic process	30/146	266/3894	2.29e-08	1.26e-06	1.14e-06	Sap18/Dhx9/Hnrnpa2b1/Apoe/Parp1/Cbx3/Celf1/Hdgf/Ube2i/Hdac2/Larp7/Smarca4/Khsrp/Hnrnpd/Grb10/Rbbp7/Smarcc2/Chd4/Mybbp1a/Wdr82/Myef2/Mta1/Hnrnpl/Ccar2/Sirt2/Smarca5/Nono/Mta2/Ilf3/Hnrnpc	30
												GO:0031328	BP	GO:0031328	positive regulation of cellular biosynthetic process	35/146	349/3894	2.71e-08	1.42e-06	1.29e-06	Safb/Dhx9/Apoe/Col1a1/Parp1/Vim/Apex1/Ssb/Hdgf/Hdac2/Elavl1/Nfia/Larp7/Smarca4/Ddb1/Ncbp1/Hnrnpd/Rbbp7/Smarcc2/Chd4/Dek/Mybbp1a/Mta1/Sirt2/Nr3c2/Smarca5/Sf3b3/Nampt/Sf3b1/Ilf2/Tesc/Mta2/Nfat5/Ddx39b/Ilf3	35
												GO:0009891	BP	GO:0009891	positive regulation of biosynthetic process	36/146	366/3894	2.73e-08	1.42e-06	1.29e-06	Safb/Dhx9/Apoe/Col1a1/Parp1/Vim/Apex1/Ssb/Hdgf/Hdac2/Elavl1/Nfia/Larp7/Smarca4/Ddb1/Ncbp1/Hnrnpd/Rbbp7/Smarcc2/Chd4/Dek/Mybbp1a/Fntb/Mta1/Sirt2/Nr3c2/Smarca5/Sf3b3/Nampt/Sf3b1/Ilf2/Tesc/Mta2/Nfat5/Ddx39b/Ilf3	36
												GO:0006325	BP	GO:0006325	chromatin organization	17/146	92/3894	2.85e-08	1.45e-06	1.32e-06	Lmnb2/Cbx3/Hdac2/Padi2/Smarca4/Rbbp7/Smarcd1/Smarcc2/Chd4/Dek/Mybbp1a/Mta1/Smarca5/Sf3b1/Sart3/Mta2/Nfat5	17
												GO:0006357	BP	GO:0006357	regulation of transcription by RNA polymerase II	31/146	289/3894	4.24e-08	2.1e-06	1.91e-06	Safb/Dhx9/Hnrnpa2b1/Parp1/Cbx3/Apex1/Hdgf/Ube2i/Hdac2/Nfia/Larp7/Smarca4/Hdgfl2/Ncbp1/Hnrnpd/Rbbp7/Smarcd1/Smarcc2/Chd4/Dek/Mybbp1a/Myef2/Mta1/Sirt2/Nr3c2/Smarca5/Nampt/Sf3b1/Hdgfl3/Mta2/Nfat5	31
												GO:0006259	BP	GO:0006259	DNA metabolic process	24/146	185/3894	4.97e-08	2.4e-06	2.19e-06	Dhx9/Hnrnpa2b1/Parp1/Apex1/Nfia/Smarca4/Ddb1/Hdgfl2/Hnrnpd/Rbbp7/Smarcd1/Smarcc2/Chd4/Dek/Mta1/Smarca5/Sf3b3/Nono/Prpf19/Gar1/Xrn2/Mta2/Ddx39b/Hnrnpc	24
												GO:0006403	BP	GO:0006403	RNA localization	13/146	58/3894	1.25e-07	5.91e-06	5.38e-06	Dhx9/Hnrnpa2b1/Ssb/Fbl/Khsrp/Ncbp1/Nop58/Srsf1/Nup98/Nup214/Hnrnpa3/Ranbp2/Ddx39b	13
												GO:0006401	BP	GO:0006401	RNA catabolic process	15/146	82/3894	2.28e-07	1.05e-05	9.55e-06	Dhx9/Vim/Apex1/Celf1/Ssb/Elavl1/Khsrp/Ncbp1/Hnrnpd/Srsf1/Wdr82/Dis3l2/Trir/Xrn2/Hnrnpc	15
												GO:0006974	BP	GO:0006974	cellular response to DNA damage stimulus	21/146	162/3894	3.84e-07	1.73e-05	1.57e-05	Dhx9/Parp1/Cbx3/Apex1/Nek1/Smarca4/Ddb1/Hdgfl2/Smarcd1/Smarcc2/Chd4/Dek/Mta1/Ccar2/Smarca5/Sf3b3/Nono/Prpf19/Xrn2/Nfat5/Ddx39b	21
												GO:0006281	BP	GO:0006281	DNA repair	16/146	97/3894	3.91e-07	1.73e-05	1.57e-05	Dhx9/Parp1/Apex1/Smarca4/Ddb1/Hdgfl2/Smarcd1/Smarcc2/Chd4/Dek/Mta1/Smarca5/Sf3b3/Nono/Prpf19/Xrn2	16
												GO:0048024	BP	GO:0048024	regulation of mRNA splicing, via spliceosome	10/146	37/3894	5.9e-07	2.49e-05	2.27e-05	Sap18/Hnrnpa2b1/Celf1/Larp7/Puf60/Ncbp1/Snrnp70/Nup98/Hnrnpl/Prpf19	10
												GO:0051028	BP	GO:0051028	mRNA transport	10/146	37/3894	5.9e-07	2.49e-05	2.27e-05	Dhx9/Hnrnpa2b1/Khsrp/Ncbp1/Srsf1/Nup98/Nup214/Hnrnpa3/Ranbp2/Ddx39b	10
												GO:0043414	BP	GO:0043414	macromolecule methylation	11/146	47/3894	7.7e-07	3.16e-05	2.87e-05	Parp1/Fbl/Snrpd3/Hdac2/Larp7/Smarca4/Fbll1/Wdr82/Smarca5/Mta2/Ilf3	11
												GO:0000387	BP	GO:0000387	spliceosomal snRNP assembly	7/146	16/3894	7.78e-07	3.16e-05	2.87e-05	Snrpe/Snrpd1/Snrpd2/Snrpd3/Prpf19/Prpf8/Sart3	7
												GO:0018205	BP	GO:0018205	peptidyl-lysine modification	13/146	68/3894	9e-07	3.57e-05	3.25e-05	Ube2i/Hdac2/Smarca4/Naa50/Dek/Mybbp1a/Wdr82/Sirt2/Smarca5/Sf3b3/Sf3b1/Sae1/Uba2	13
												GO:0051276	BP	GO:0051276	chromosome organization	18/146	129/3894	9.41e-07	3.57e-05	3.25e-05	Dhx9/Hnrnpa2b1/Parp1/Apex1/Abraxas2/Smarca4/Hnrnpd/Smarcd1/Smarcc2/Nup98/Naa50/Dis3l2/Smarca5/Gar1/Sun1/Mta2/Bub3/Hnrnpc	18
												GO:0050657	BP	GO:0050657	nucleic acid transport	11/146	48/3894	9.67e-07	3.57e-05	3.25e-05	Dhx9/Hnrnpa2b1/Ssb/Khsrp/Ncbp1/Srsf1/Nup98/Nup214/Hnrnpa3/Ranbp2/Ddx39b	11
												GO:0050658	BP	GO:0050658	RNA transport	11/146	48/3894	9.67e-07	3.57e-05	3.25e-05	Dhx9/Hnrnpa2b1/Ssb/Khsrp/Ncbp1/Srsf1/Nup98/Nup214/Hnrnpa3/Ranbp2/Ddx39b	11
												GO:0051236	BP	GO:0051236	establishment of RNA localization	11/146	48/3894	9.67e-07	3.57e-05	3.25e-05	Dhx9/Hnrnpa2b1/Ssb/Khsrp/Ncbp1/Srsf1/Nup98/Nup214/Hnrnpa3/Ranbp2/Ddx39b	11
												GO:0016575	BP	GO:0016575	histone deacetylation	7/146	18/3894	2.03e-06	7.11e-05	6.47e-05	Hdac2/Rbbp7/Chd4/Mta1/Sirt2/Smarca5/Mta2	7
												GO:0031123	BP	GO:0031123	RNA 3'-end processing	7/146	18/3894	2.03e-06	7.11e-05	6.47e-05	Ssb/Fbl/Larp7/Ncbp1/Fbll1/Cstf2/Cpsf7	7
												GO:0033120	BP	GO:0033120	positive regulation of RNA splicing	7/146	18/3894	2.03e-06	7.11e-05	6.47e-05	Srsf5/Ncbp1/Snrnp70/Srsf1/Nup98/Hnrnpll/Prpf19	7
												GO:0051168	BP	GO:0051168	nuclear export	11/146	54/3894	3.38e-06	0.000116129	0.000105681	Dhx9/Hnrnpa2b1/Ssb/Ube2i/Ncbp1/Nup98/Nup214/Nemf/Ranbp3/Ranbp2/Ddx39b	11
												GO:0006476	BP	GO:0006476	protein deacetylation	8/146	27/3894	3.91e-06	0.000132291	0.000120389	Hdac2/Rbbp7/Chd4/Mta1/Ccar2/Sirt2/Smarca5/Mta2	8
												GO:0032259	BP	GO:0032259	methylation	11/146	56/3894	4.92e-06	0.000163773	0.000149039	Parp1/Fbl/Snrpd3/Hdac2/Larp7/Smarca4/Fbll1/Wdr82/Smarca5/Mta2/Ilf3	11
												GO:0006402	BP	GO:0006402	mRNA catabolic process	13/146	79/3894	5.3e-06	0.000172049	0.00015657	Dhx9/Vim/Apex1/Celf1/Ssb/Elavl1/Khsrp/Ncbp1/Hnrnpd/Srsf1/Dis3l2/Xrn2/Hnrnpc	13
												GO:0034655	BP	GO:0034655	nucleobase-containing compound catabolic process	15/146	104/3894	5.34e-06	0.000172049	0.00015657	Dhx9/Vim/Apex1/Celf1/Ssb/Elavl1/Khsrp/Ncbp1/Hnrnpd/Srsf1/Wdr82/Dis3l2/Trir/Xrn2/Hnrnpc	15
												GO:0000380	BP	GO:0000380	alternative mRNA splicing, via spliceosome	7/146	21/3894	6.75e-06	0.000210956	0.000191977	Sap18/Dhx9/Celf1/Puf60/Ncbp1/Srsf1/Hnrnpl	7
												GO:0000122	BP	GO:0000122	negative regulation of transcription by RNA polymerase II	15/146	106/3894	6.8e-06	0.000210956	0.000191977	Hnrnpa2b1/Parp1/Cbx3/Hdgf/Ube2i/Hdac2/Larp7/Smarca4/Rbbp7/Smarcc2/Chd4/Myef2/Mta1/Sirt2/Mta2	15
												GO:2001020	BP	GO:2001020	regulation of response to DNA damage stimulus	12/146	69/3894	6.86e-06	0.000210956	0.000191977	Dhx9/Parp1/Nek1/Smarca4/Hdgfl2/Smarcd1/Smarcc2/Dek/Ccar2/Smarca5/Sf3b3/Ddx39b	12
												GO:0045944	BP	GO:0045944	positive regulation of transcription by RNA polymerase II	20/146	179/3894	7.93e-06	0.000240417	0.000218787	Safb/Dhx9/Parp1/Apex1/Hdgf/Hdac2/Nfia/Larp7/Smarca4/Ncbp1/Hnrnpd/Dek/Mybbp1a/Sirt2/Nr3c2/Smarca5/Nampt/Sf3b1/Mta2/Nfat5	20
												GO:0001708	BP	GO:0001708	cell fate specification	6/146	15/3894	9.49e-06	0.000282135	0.000256752	Hdac2/Nfia/Rbbp7/Chd4/Mta1/Mta2	6
												GO:0006405	BP	GO:0006405	RNA export from nucleus	7/146	22/3894	9.59e-06	0.000282135	0.000256752	Dhx9/Hnrnpa2b1/Ssb/Ncbp1/Nup98/Nup214/Ddx39b	7
												GO:0046700	BP	GO:0046700	heterocycle catabolic process	15/146	110/3894	1.08e-05	0.000314123	0.000285863	Dhx9/Vim/Apex1/Celf1/Ssb/Elavl1/Khsrp/Ncbp1/Hnrnpd/Srsf1/Wdr82/Dis3l2/Trir/Xrn2/Hnrnpc	15
												GO:0044270	BP	GO:0044270	cellular nitrogen compound catabolic process	15/146	111/3894	1.21e-05	0.00034666	0.000315473	Dhx9/Vim/Apex1/Celf1/Ssb/Elavl1/Khsrp/Ncbp1/Hnrnpd/Srsf1/Wdr82/Dis3l2/Trir/Xrn2/Hnrnpc	15
												GO:1901361	BP	GO:1901361	organic cyclic compound catabolic process	16/146	125/3894	1.24e-05	0.000350112	0.000318614	Dhx9/Apoe/Vim/Apex1/Celf1/Ssb/Elavl1/Khsrp/Ncbp1/Hnrnpd/Srsf1/Wdr82/Dis3l2/Trir/Xrn2/Hnrnpc	16
												GO:0006913	BP	GO:0006913	nucleocytoplasmic transport	15/146	113/3894	1.51e-05	0.000415004	0.000377668	Anp32a/Dhx9/Hnrnpa2b1/Ssb/Ube2i/Elavl1/Ncbp1/Nup98/Fbxo22/Nup214/Nemf/Ipo11/Ranbp3/Ranbp2/Ddx39b	15
												GO:0051169	BP	GO:0051169	nuclear transport	15/146	113/3894	1.51e-05	0.000415004	0.000377668	Anp32a/Dhx9/Hnrnpa2b1/Ssb/Ube2i/Elavl1/Ncbp1/Nup98/Fbxo22/Nup214/Nemf/Ipo11/Ranbp3/Ranbp2/Ddx39b	15
												GO:0035601	BP	GO:0035601	protein deacylation	8/146	32/3894	1.58e-05	0.000421791	0.000383844	Hdac2/Rbbp7/Chd4/Mta1/Ccar2/Sirt2/Smarca5/Mta2	8
												GO:0098732	BP	GO:0098732	macromolecule deacylation	8/146	32/3894	1.58e-05	0.000421791	0.000383844	Hdac2/Rbbp7/Chd4/Mta1/Ccar2/Sirt2/Smarca5/Mta2	8
												GO:0015931	BP	GO:0015931	nucleobase-containing compound transport	11/146	65/3894	2.21e-05	0.000582903	0.000530461	Dhx9/Hnrnpa2b1/Ssb/Khsrp/Ncbp1/Srsf1/Nup98/Nup214/Hnrnpa3/Ranbp2/Ddx39b	11
												GO:0006302	BP	GO:0006302	double-strand break repair	9/146	44/3894	2.64e-05	0.000684778	0.000623171	Parp1/Smarca4/Hdgfl2/Smarcd1/Smarcc2/Chd4/Dek/Mta1/Prpf19	9
												GO:0045943	BP	GO:0045943	positive regulation of transcription by RNA polymerase I	5/146	1994-11-01	2.66e-05	0.000684778	0.000623171	Smarca4/Dek/Mybbp1a/Smarca5/Sf3b1	5
												GO:0019439	BP	GO:0019439	aromatic compound catabolic process	15/146	119/3894	2.85e-05	0.000722597	0.000657588	Dhx9/Vim/Apex1/Celf1/Ssb/Elavl1/Khsrp/Ncbp1/Hnrnpd/Srsf1/Wdr82/Dis3l2/Trir/Xrn2/Hnrnpc	15
												GO:0031324	BP	GO:0031324	negative regulation of cellular metabolic process	34/146	451/3894	3.55e-05	0.00088865	0.000808701	Sap18/Dhx9/Hnrnpa2b1/Slc4a1/Apoe/Parp1/Cbx3/Celf1/Hdgf/Ube2i/Hdac2/Elavl1/Larp7/Smarca4/Khsrp/Hnrnpd/Grb10/Rbbp7/Smarcc2/Srsf1/Chd4/Mybbp1a/Wdr82/Myef2/Mta1/Hnrnpl/Ccar2/Sirt2/Smarca5/Nono/Nampt/Mta2/Ilf3/Hnrnpc	34
												GO:0043487	BP	GO:0043487	regulation of RNA stability	9/146	49/3894	6.52e-05	0.00159448	0.00145103	Dhx9/Vim/Apex1/Celf1/Elavl1/Khsrp/Hnrnpd/Srsf1/Hnrnpc	9
												GO:0043488	BP	GO:0043488	regulation of mRNA stability	9/146	49/3894	6.52e-05	0.00159448	0.00145103	Dhx9/Vim/Apex1/Celf1/Elavl1/Khsrp/Hnrnpd/Srsf1/Hnrnpc	9
												GO:2000036	BP	GO:2000036	regulation of stem cell population maintenance	5/146	13/3894	6.98e-05	0.00168775	0.00153591	Hdac2/Elavl1/Smarca4/Rbbp7/Smarcd1	5
												GO:0051172	BP	GO:0051172	negative regulation of nitrogen compound metabolic process	35/146	487/3894	7.32e-05	0.00174805	0.00159078	Sap18/Dhx9/Hnrnpa2b1/Slc4a1/Apoe/Parp1/Cbx3/Celf1/Hdgf/Ube2i/Hdac2/Elavl1/Larp7/Smarca4/Khsrp/Hnrnpd/Rbbp7/Pzp/Smarcc2/Srsf1/Chd4/Mybbp1a/Wdr82/Myef2/Mta1/Hnrnpl/Ccar2/Sirt2/Smarca5/Sf3b3/Nono/Mta2/Bub3/Ilf3/Hnrnpc	35
												GO:0010629	BP	GO:0010629	negative regulation of gene expression	23/146	261/3894	8.04e-05	0.00189679	0.00172614	Sap18/Dhx9/Hnrnpa2b1/Apoe/Parp1/Vim/Lmnb2/Cbx3/Apex1/Celf1/Ssb/Elavl1/Smarca4/Khsrp/Ncbp1/Hnrnpd/Srsf1/Chd4/Dis3l2/Smarca5/Xrn2/Ilf3/Hnrnpc	23
												GO:1903312	BP	GO:1903312	negative regulation of mRNA metabolic process	7/146	30/3894	8.89e-05	0.0020744	0.00188777	Sap18/Dhx9/Hnrnpa2b1/Elavl1/Hnrnpd/Srsf1/Hnrnpc	7
												GO:0034660	BP	GO:0034660	ncRNA metabolic process	14/146	117/3894	9.55e-05	0.0022033	0.00200507	Hnrnpa2b1/Ssb/Fbl/Hdac2/Larp7/Smarca4/Khsrp/Ncbp1/Fbll1/Wdr82/Dis3l2/Thumpd1/Gar1/Trir	14
												GO:0007623	BP	GO:0007623	circadian rhythm	10/146	64/3894	0.000107343	0.00244838	0.00222811	Dhx9/Parp1/Hdac2/Ddb1/Hnrnpd/Mybbp1a/Mta1/Ccar2/Nono/Nampt	10
												GO:0016573	BP	GO:0016573	histone acetylation	7/146	31/3894	0.000111266	0.00248209	0.00225879	Smarca4/Naa50/Dek/Mybbp1a/Smarca5/Sf3b3/Sf3b1	7
												GO:0045165	BP	GO:0045165	cell fate commitment	7/146	31/3894	0.000111266	0.00248209	0.00225879	Hdac2/Nfia/Smarca4/Rbbp7/Chd4/Mta1/Mta2	7
												GO:1901987	BP	GO:1901987	regulation of cell cycle phase transition	12/146	91/3894	0.000120364	0.00265586	0.00241692	Apex1/Nek1/Larp7/Smarca4/Ddb1/Smarcd1/Smarcc2/Rcc2/Ccar2/Prpf19/Bub3/Ddx39b	12
												GO:0061013	BP	GO:0061013	regulation of mRNA catabolic process	9/146	53/3894	0.0001237	0.00270013	0.00245721	Dhx9/Vim/Apex1/Celf1/Elavl1/Khsrp/Hnrnpd/Srsf1/Hnrnpc	9
												GO:0018394	BP	GO:0018394	peptidyl-lysine acetylation	8/146	42/3894	0.000128832	0.00275295	0.00250527	Hdac2/Smarca4/Naa50/Dek/Mybbp1a/Smarca5/Sf3b3/Sf3b1	8
												GO:1903313	BP	GO:1903313	positive regulation of mRNA metabolic process	8/146	42/3894	0.000128832	0.00275295	0.00250527	Dhx9/Celf1/Khsrp/Ncbp1/Hnrnpd/Snrnp70/Nup98/Prpf19	8
												GO:0006356	BP	GO:0006356	regulation of transcription by RNA polymerase I	5/146	15/3894	0.000153313	0.00314386	0.00286102	Smarca4/Dek/Mybbp1a/Smarca5/Sf3b1	5
												GO:0006360	BP	GO:0006360	transcription by RNA polymerase I	5/146	15/3894	0.000153313	0.00314386	0.00286102	Smarca4/Dek/Mybbp1a/Smarca5/Sf3b1	5
												GO:0034728	BP	GO:0034728	nucleosome organization	5/146	15/3894	0.000153313	0.00314386	0.00286102	Smarca4/Smarcd1/Smarcc2/Smarca5/Sart3	5
												GO:0006282	BP	GO:0006282	regulation of DNA repair	8/146	43/3894	0.000153321	0.00314386	0.00286102	Dhx9/Parp1/Smarca4/Hdgfl2/Smarcd1/Smarcc2/Dek/Sf3b3	8
												GO:0006479	BP	GO:0006479	protein methylation	7/146	33/3894	0.000169717	0.00341115	0.00310426	Fbl/Snrpd3/Hdac2/Fbll1/Wdr82/Smarca5/Ilf3	7
												GO:0008213	BP	GO:0008213	protein alkylation	7/146	33/3894	0.000169717	0.00341115	0.00310426	Fbl/Snrpd3/Hdac2/Fbll1/Wdr82/Smarca5/Ilf3	7
												GO:0070828	BP	GO:0070828	heterochromatin organization	5/146	16/3894	0.000216311	0.00430501	0.0039177	Lmnb2/Cbx3/Hdac2/Smarca4/Smarca5	5
												GO:0098813	BP	GO:0098813	nuclear chromosome segregation	11/146	83/3894	0.000222875	0.00439259	0.00399741	Abraxas2/Smarca4/Smarcd1/Smarcc2/Naa50/Rcc2/Dis3l2/Sirt2/Smarca5/Sun1/Bub3	11
												GO:2000779	BP	GO:2000779	regulation of double-strand break repair	6/146	25/3894	0.000245954	0.00480084	0.00436892	Parp1/Smarca4/Hdgfl2/Smarcd1/Smarcc2/Dek	6
												GO:0006475	BP	GO:0006475	internal protein amino acid acetylation	7/146	35/3894	0.000250833	0.00480368	0.00437151	Smarca4/Naa50/Dek/Mybbp1a/Smarca5/Sf3b3/Sf3b1	7
												GO:0018393	BP	GO:0018393	internal peptidyl-lysine acetylation	7/146	35/3894	0.000250833	0.00480368	0.00437151	Smarca4/Naa50/Dek/Mybbp1a/Smarca5/Sf3b3/Sf3b1	7
												GO:0033044	BP	GO:0033044	regulation of chromosome organization	9/146	58/3894	0.000253254	0.00480473	0.00437246	Hnrnpa2b1/Parp1/Smarca4/Hnrnpd/Smarcd1/Smarcc2/Smarca5/Bub3/Hnrnpc	9
												GO:0006304	BP	GO:0006304	DNA modification	5/146	17/3894	0.000297253	0.00558726	0.0050846	Parp1/Apex1/Smarca4/Smarca5/Mta2	5
												GO:0010628	BP	GO:0010628	positive regulation of gene expression	22/146	271/3894	0.000385568	0.00712977	0.00648833	Srsf5/Dhx9/Gsn/Vim/Celf1/Ssb/Hdac2/Elavl1/Padi2/Smarca4/Ncbp1/Hnrnpd/Smarcd1/Snrnp70/Srsf1/Nup98/Hnrnpll/Prpf19/Tesc/Nfat5/Ddx39b/Hnrnpc	22
												GO:0006310	BP	GO:0006310	DNA recombination	6/146	27/3894	0.000386342	0.00712977	0.00648833	Parp1/Apex1/Hdgfl2/Chd4/Nono/Xrn2	6
												GO:0006473	BP	GO:0006473	protein acetylation	8/146	49/3894	0.000394009	0.00714562	0.00650275	Hdac2/Smarca4/Naa50/Dek/Mybbp1a/Smarca5/Sf3b3/Sf3b1	8
												GO:0051052	BP	GO:0051052	regulation of DNA metabolic process	13/146	118/3894	0.000394241	0.00714562	0.00650275	Dhx9/Hnrnpa2b1/Parp1/Smarca4/Hdgfl2/Hnrnpd/Smarcd1/Smarcc2/Dek/Smarca5/Sf3b3/Ddx39b/Hnrnpc	13
												GO:2000736	BP	GO:2000736	regulation of stem cell differentiation	5/146	18/3894	0.000399252	0.0071724	0.00652712	Hdac2/Rbbp7/Chd4/Mta1/Mta2	5
												GO:0048511	BP	GO:0048511	rhythmic process	11/146	89/3894	0.000415454	0.007398	0.00673243	Dhx9/Parp1/Cbx3/Hdac2/Ddb1/Hnrnpd/Mybbp1a/Mta1/Ccar2/Nono/Nampt	11
												GO:0009451	BP	GO:0009451	RNA modification	6/146	28/3894	0.000476688	0.00841457	0.00765755	Fbl/Larp7/Fbll1/Thumpd1/Gar1/Hnrnpc	6
												GO:0040029	BP	GO:0040029	epigenetic regulation of gene expression	7/146	39/3894	0.000505867	0.00869274	0.00791068	Lmnb2/Cbx3/Padi2/Smarca4/Smarcd1/Mta1/Smarca5	7
												GO:0006305	BP	GO:0006305	DNA alkylation	4/146	1994-11-01	0.000509574	0.00869274	0.00791068	Parp1/Smarca4/Smarca5/Mta2	4
												GO:0006306	BP	GO:0006306	DNA methylation	4/146	1994-11-01	0.000509574	0.00869274	0.00791068	Parp1/Smarca4/Smarca5/Mta2	4
												GO:0048026	BP	GO:0048026	positive regulation of mRNA splicing, via spliceosome	4/146	1994-11-01	0.000509574	0.00869274	0.00791068	Ncbp1/Snrnp70/Nup98/Prpf19	4
												GO:0016571	BP	GO:0016571	histone methylation	5/146	19/3894	0.000525622	0.00889177	0.00809181	Fbl/Hdac2/Fbll1/Wdr82/Smarca5	5
												GO:0044770	BP	GO:0044770	cell cycle phase transition	13/146	122/3894	0.000546752	0.00917278	0.00834754	Apex1/Nek1/Nfia/Larp7/Smarca4/Ddb1/Smarcd1/Smarcc2/Rcc2/Ccar2/Prpf19/Bub3/Ddx39b	13
												GO:0048255	BP	GO:0048255	mRNA stabilization	5/146	20/3894	0.000679867	0.0112206	0.0102111	Dhx9/Elavl1/Hnrnpd/Srsf1/Hnrnpc	5
												GO:2000781	BP	GO:2000781	positive regulation of double-strand break repair	5/146	20/3894	0.000679867	0.0112206	0.0102111	Parp1/Smarca4/Hdgfl2/Smarcd1/Smarcc2	5
												GO:0007059	BP	GO:0007059	chromosome segregation	12/146	110/3894	0.000725576	0.0118636	0.0107963	Ube2i/Abraxas2/Smarca4/Smarcd1/Smarcc2/Naa50/Rcc2/Dis3l2/Sirt2/Smarca5/Sun1/Bub3	12
												GO:0032784	BP	GO:0032784	regulation of DNA-templated transcription elongation	4/146	1994-12-01	0.000742207	0.0118636	0.0107963	Ncbp1/Wdr82/Ccar2/Ddx39b	4
												GO:0035066	BP	GO:0035066	positive regulation of histone acetylation	4/146	1994-12-01	0.000742207	0.0118636	0.0107963	Dek/Mybbp1a/Smarca5/Sf3b1	4
												GO:0090501	BP	GO:0090501	RNA phosphodiester bond hydrolysis	4/146	1994-12-01	0.000742207	0.0118636	0.0107963	Ncbp1/Cstf2/Cpsf7/Trir	4
												GO:0033554	BP	GO:0033554	cellular response to stress	32/146	487/3894	0.000832365	0.0132008	0.0120132	Sec16a/Dhx9/Parp1/Bpgm/Cbx3/Apex1/Nek1/Hdac2/Abraxas2/Smarca4/Ddb1/Hdgfl2/Rbbp7/Smarcd1/Smarcc2/Chd4/Fbxo22/Dek/Mybbp1a/Mta1/Ccar2/Sirt2/Smarca5/Sf3b3/Gorasp2/Nono/Rragc/Prpf19/Nampt/Xrn2/Nfat5/Ddx39b	32
												GO:0051983	BP	GO:0051983	regulation of chromosome segregation	6/146	31/3894	0.000848906	0.0133588	0.0121569	Smarca4/Smarcd1/Smarcc2/Rcc2/Sirt2/Bub3	6
												GO:0043489	BP	GO:0043489	RNA stabilization	5/146	21/3894	0.000865655	0.0135175	0.0123014	Dhx9/Elavl1/Hnrnpd/Srsf1/Hnrnpc	5
												GO:2001022	BP	GO:2001022	positive regulation of response to DNA damage stimulus	7/146	43/3894	0.000934665	0.0144837	0.0131807	Dhx9/Parp1/Smarca4/Hdgfl2/Smarcd1/Smarcc2/Ccar2	7
												GO:0034504	BP	GO:0034504	protein localization to nucleus	12/146	114/3894	0.00100112	0.015396	0.0140108	Col1a1/Parp1/Lmnb2/Hdgf/Elavl1/Larp7/Srsf1/Nup98/Nup214/Ipo11/Sun1/Ranbp2	12
												GO:0008608	BP	GO:0008608	attachment of spindle microtubules to kinetochore	4/146	13/3894	0.00104104	0.0158895	0.01446	Abraxas2/Rcc2/Sirt2/Bub3	4
												GO:0031058	BP	GO:0031058	positive regulation of histone modification	5/146	22/3894	0.0010868	0.0163423	0.014872	Dek/Mybbp1a/Smarca5/Sf3b1/Sart3	5
												GO:0071824	BP	GO:0071824	protein-DNA complex subunit organization	5/146	22/3894	0.0010868	0.0163423	0.014872	Smarca4/Smarcd1/Smarcc2/Smarca5/Sart3	5
												GO:0051054	BP	GO:0051054	positive regulation of DNA metabolic process	10/146	86/3894	0.00123702	0.0183791	0.0167256	Dhx9/Hnrnpa2b1/Parp1/Smarca4/Hdgfl2/Hnrnpd/Smarcd1/Smarcc2/Smarca5/Ddx39b	10
												GO:0051726	BP	GO:0051726	regulation of cell cycle	20/146	257/3894	0.00124036	0.0183791	0.0167256	Apex1/Celf1/Nek1/Larp7/Smarca4/Ddb1/Ppm1g/Smarcd1/Smarcc2/Mybbp1a/Nup214/Rcc2/Fntb/Ccar2/Sirt2/Smarca5/Prpf19/Lemd3/Bub3/Ddx39b	20
												GO:1902373	BP	GO:1902373	negative regulation of mRNA catabolic process	5/146	23/3894	0.00134725	0.0198183	0.0180353	Dhx9/Elavl1/Hnrnpd/Srsf1/Hnrnpc	5
												GO:0000723	BP	GO:0000723	telomere maintenance	6/146	34/3894	0.00141319	0.0200914	0.0182838	Hnrnpa2b1/Parp1/Apex1/Hnrnpd/Gar1/Hnrnpc	6
												GO:0032200	BP	GO:0032200	telomere organization	6/146	34/3894	0.00141319	0.0200914	0.0182838	Hnrnpa2b1/Parp1/Apex1/Hnrnpd/Gar1/Hnrnpc	6
												GO:0045739	BP	GO:0045739	positive regulation of DNA repair	6/146	34/3894	0.00141319	0.0200914	0.0182838	Dhx9/Parp1/Smarca4/Hdgfl2/Smarcd1/Smarcc2	6
												GO:0031507	BP	GO:0031507	heterochromatin formation	4/146	14/3894	0.0014153	0.0200914	0.0182838	Lmnb2/Cbx3/Smarca4/Smarca5	4
												GO:0050685	BP	GO:0050685	positive regulation of mRNA processing	4/146	14/3894	0.0014153	0.0200914	0.0182838	Ncbp1/Snrnp70/Nup98/Prpf19	4
												GO:0043543	BP	GO:0043543	protein acylation	8/146	60/3894	0.00157704	0.0222319	0.0202318	Hdac2/Smarca4/Naa50/Dek/Mybbp1a/Smarca5/Sf3b3/Sf3b1	8
												GO:1902369	BP	GO:1902369	negative regulation of RNA catabolic process	5/146	24/3894	0.00165105	0.0226822	0.0206416	Dhx9/Elavl1/Hnrnpd/Srsf1/Hnrnpc	5
												GO:2000756	BP	GO:2000756	regulation of peptidyl-lysine acetylation	5/146	24/3894	0.00165105	0.0226822	0.0206416	Hdac2/Dek/Mybbp1a/Smarca5/Sf3b1	5
												GO:0019827	BP	GO:0019827	stem cell population maintenance	6/146	35/3894	0.00165368	0.0226822	0.0206416	Hdac2/Elavl1/Smarca4/Rbbp7/Smarcd1/Dis3l2	6
												GO:0098727	BP	GO:0098727	maintenance of cell number	6/146	35/3894	0.00165368	0.0226822	0.0206416	Hdac2/Elavl1/Smarca4/Rbbp7/Smarcd1/Dis3l2	6
												GO:0000381	BP	GO:0000381	regulation of alternative mRNA splicing, via spliceosome	4/146	15/3894	0.00187421	0.0250305	0.0227786	Sap18/Celf1/Puf60/Hnrnpl	4
												GO:0006354	BP	GO:0006354	DNA-templated transcription elongation	4/146	15/3894	0.00187421	0.0250305	0.0227786	Ncbp1/Wdr82/Ccar2/Ddx39b	4
												GO:0006406	BP	GO:0006406	mRNA export from nucleus	4/146	15/3894	0.00187421	0.0250305	0.0227786	Hnrnpa2b1/Ncbp1/Nup214/Ddx39b	4
												GO:2001251	BP	GO:2001251	negative regulation of chromosome organization	4/146	15/3894	0.00187421	0.0250305	0.0227786	Parp1/Smarca5/Bub3/Hnrnpc	4
												GO:0042752	BP	GO:0042752	regulation of circadian rhythm	6/146	36/3894	0.00192407	0.0255285	0.0232318	Parp1/Ddb1/Hnrnpd/Mta1/Ccar2/Nono	6
												GO:0010564	BP	GO:0010564	regulation of cell cycle process	15/146	176/3894	0.00215498	0.0284066	0.0258509	Apex1/Nek1/Larp7/Smarca4/Ddb1/Smarcd1/Smarcc2/Mybbp1a/Rcc2/Ccar2/Sirt2/Smarca5/Prpf19/Bub3/Ddx39b	15
												GO:2000758	BP	GO:2000758	positive regulation of peptidyl-lysine acetylation	4/146	16/3894	0.00242684	0.0317838	0.0289243	Dek/Mybbp1a/Smarca5/Sf3b1	4
												GO:0000819	BP	GO:0000819	sister chromatid segregation	8/146	66/3894	0.00292826	0.038105	0.0346768	Abraxas2/Smarca4/Smarcd1/Smarcc2/Naa50/Dis3l2/Smarca5/Bub3	8
												GO:0035065	BP	GO:0035065	regulation of histone acetylation	4/146	17/3894	0.0030821	0.0395991	0.0360365	Dek/Mybbp1a/Smarca5/Sf3b1	4
												GO:0090305	BP	GO:0090305	nucleic acid phosphodiester bond hydrolysis	4/146	17/3894	0.0030821	0.0395991	0.0360365	Ncbp1/Cstf2/Cpsf7/Trir	4
												GO:0010608	BP	GO:0010608	post-transcriptional regulation of gene expression	14/146	165/3894	0.003156	0.0402935	0.0366685	Dhx9/Vim/Apex1/Celf1/Ssb/Elavl1/Khsrp/Ncbp1/Hnrnpd/Srsf1/Eif3k/Ddx39b/Ilf3/Hnrnpc	14
												GO:1901983	BP	GO:1901983	regulation of protein acetylation	5/146	28/3894	0.00338311	0.0429233	0.0390616	Hdac2/Dek/Mybbp1a/Smarca5/Sf3b1	5
												GO:0000956	BP	GO:0000956	nuclear-transcribed mRNA catabolic process	6/146	41/3894	0.00380721	0.0479307	0.0436186	Dhx9/Ssb/Ncbp1/Hnrnpd/Dis3l2/Xrn2	6
												GO:0030071	BP	GO:0030071	regulation of mitotic metaphase/anaphase transition	4/146	18/3894	0.00384863	0.0479307	0.0436186	Smarca4/Smarcd1/Smarcc2/Bub3	4
												GO:1902099	BP	GO:1902099	regulation of metaphase/anaphase transition of cell cycle	4/146	18/3894	0.00384863	0.0479307	0.0436186	Smarca4/Smarcd1/Smarcc2/Bub3	4
												GO:0140513	CC	GO:0140513	nuclear protein-containing complex	54/147	224/3918	1.07e-31	2.83e-29	2.38e-29	Eftud2/Dhx15/Api5/Sap18/Hnrnpa2b1/Cbx3/Snrpa1/Sf3b6/Snrpe/Snrpd1/Snrpd2/Snrpd3/Ube2i/Hdac2/Larp7/Abraxas2/Smarca4/Rbbp7/Smarcd1/Sf3a2/Snrnp70/Raly/Snrnp200/Smarcc2/Srsf1/Chd4/Nup98/Dek/Mybbp1a/Nup214/Wdr82/Hnrnpa3/Cstf2/Cpsf7/Polr2b/Mta1/Sf3a1/Smarca5/Sf3b3/Nono/Prpf19/Sf3b1/Prpf8/Ranbp3/Gar1/Sun1/Ranbp2/Sart3/Mta2/Sae1/Bub3/Uba2/Ddx39b/Hnrnpc	54
												GO:0005681	CC	GO:0005681	spliceosomal complex	23/147	55/3918	1.93e-19	2.56e-17	2.16e-17	Eftud2/Dhx15/Api5/Hnrnpa2b1/Snrpa1/Sf3b6/Snrpe/Snrpd1/Snrpd2/Snrpd3/Sf3a2/Snrnp70/Raly/Snrnp200/Srsf1/Hnrnpa3/Sf3a1/Sf3b3/Prpf19/Sf3b1/Prpf8/Ddx39b/Hnrnpc	23
												GO:0071013	CC	GO:0071013	catalytic step 2 spliceosome	19/147	36/3918	1.27e-18	9.29e-17	7.82e-17	Eftud2/Hnrnpa2b1/Snrpa1/Sf3b6/Snrpe/Snrpd1/Snrpd2/Snrpd3/Sf3a2/Raly/Snrnp200/Srsf1/Hnrnpa3/Sf3a1/Sf3b3/Prpf19/Sf3b1/Prpf8/Hnrnpc	19
												GO:0030532	CC	GO:0030532	small nuclear ribonucleoprotein complex	17/147	27/3918	1.4e-18	9.29e-17	7.82e-17	Eftud2/Snrpa1/Sf3b6/Snrpe/Snrpd1/Snrpd2/Snrpd3/Larp7/Sf3a2/Snrnp70/Snrnp200/Sf3a1/Sf3b3/Sf3b1/Prpf8/Sart3/Ddx39b	17
												GO:0097525	CC	GO:0097525	spliceosomal snRNP complex	16/147	25/3918	1.04e-17	5.53e-16	4.66e-16	Eftud2/Snrpa1/Sf3b6/Snrpe/Snrpd1/Snrpd2/Snrpd3/Sf3a2/Snrnp70/Snrnp200/Sf3a1/Sf3b3/Sf3b1/Prpf8/Sart3/Ddx39b	16
												GO:0120114	CC	GO:0120114	Sm-like protein family complex	17/147	32/3918	8.01e-17	3.54e-15	2.98e-15	Eftud2/Snrpa1/Sf3b6/Snrpe/Snrpd1/Snrpd2/Snrpd3/Larp7/Sf3a2/Snrnp70/Snrnp200/Sf3a1/Sf3b3/Sf3b1/Prpf8/Sart3/Ddx39b	17
												GO:0005684	CC	GO:0005684	U2-type spliceosomal complex	16/147	29/3918	3.05e-16	1.15e-14	9.71e-15	Eftud2/Dhx15/Snrpa1/Sf3b6/Snrpe/Snrpd1/Snrpd2/Snrpd3/Sf3a2/Snrnp70/Snrnp200/Sf3a1/Sf3b3/Prpf19/Sf3b1/Prpf8	16
												GO:1990904	CC	GO:1990904	ribonucleoprotein complex	40/147	269/3918	4.74e-15	1.57e-13	1.32e-13	Eftud2/Dhx15/Api5/Dhx9/Hnrnpa2b1/Vim/Celf1/Ssb/Fbl/Snrpa1/Sf3b6/Snrpe/Snrpd1/Snrpd2/Snrpd3/Elavl1/Larp7/Ncbp1/Hnrnpd/Sf3a2/Snrnp70/Raly/Nop58/Snrnp200/Srsf1/Nup98/Fbll1/Hnrnpa3/Sf3a1/Hnrnpl/Sf3b3/Prpf19/Sf3b1/Prpf8/Ilf2/Gar1/Sart3/Ddx39b/Ilf3/Hnrnpc	40
												GO:0071011	CC	GO:0071011	precatalytic spliceosome	13/147	20/3918	1.07e-14	3.14e-13	2.64e-13	Eftud2/Snrpa1/Sf3b6/Snrpe/Snrpd1/Snrpd2/Snrpd3/Sf3a2/Snrnp200/Sf3a1/Sf3b3/Sf3b1/Prpf8	13
												GO:0071005	CC	GO:0071005	U2-type precatalytic spliceosome	12/147	19/3918	2e-13	5.31e-12	4.47e-12	Eftud2/Snrpa1/Snrpe/Snrpd1/Snrpd2/Snrpd3/Sf3a2/Snrnp200/Sf3a1/Sf3b3/Sf3b1/Prpf8	12
												GO:0016604	CC	GO:0016604	nuclear body	29/147	158/3918	2.22e-13	5.35e-12	4.51e-12	Eftud2/Dhx15/Srsf5/Api5/Sap18/Dhx9/Hnrnpa2b1/Parp1/Apex1/Fbl/Snrpa1/Snrpd3/Ube2i/Sf3a2/Snrnp70/Nop58/Srsf1/Nup98/Fbll1/Cstf2/Rbm14/Sugp2/Sf3a1/Nono/Prpf19/Nampt/Sf3b1/Sart3/Ddx39b	29
												GO:0005694	CC	GO:0005694	chromosome	34/147	223/3918	4.01e-13	8.85e-12	7.45e-12	Dhx9/Zfr/Hnrnpa2b1/Parp1/Cbx3/Fbl/Hdac2/Padi2/Smarca4/Ddb1/Rbbp7/Smarcd1/Smarcc2/Chd4/Nup98/Dek/Mybbp1a/Wdr82/Rcc2/Polr2b/Mta1/Hnrnpl/Ccar2/Sirt2/Smarca5/Sf3b3/Nono/Prpf19/Sf3b1/Gar1/Sun1/Mta2/Nfat5/Bub3	34
												GO:0005686	CC	GO:0005686	U2 snRNP	10/147	14/3918	3.6e-12	7.33e-11	6.17e-11	Snrpa1/Sf3b6/Snrpe/Snrpd1/Snrpd2/Snrpd3/Sf3a2/Sf3a1/Sf3b3/Sf3b1	10
												GO:0070603	CC	GO:0070603	SWI/SNF superfamily-type complex	12/147	24/3918	9.14e-12	1.73e-10	1.46e-10	Hdac2/Smarca4/Rbbp7/Smarcd1/Smarcc2/Chd4/Dek/Mybbp1a/Mta1/Smarca5/Sf3b1/Mta2	12
												GO:0000785	CC	GO:0000785	chromatin	22/147	116/3918	1.26e-10	2.23e-09	1.88e-09	Dhx9/Hnrnpa2b1/Parp1/Cbx3/Hdac2/Padi2/Smarca4/Rbbp7/Smarcd1/Smarcc2/Chd4/Dek/Mybbp1a/Wdr82/Mta1/Hnrnpl/Ccar2/Sirt2/Smarca5/Sf3b3/Sf3b1/Mta2	22
												GO:0005689	CC	GO:0005689	U12-type spliceosomal complex	8/147	2026-11-18	4.88e-10	7.61e-09	6.41e-09	Dhx15/Sf3b6/Snrpe/Snrpd1/Snrpd2/Snrpd3/Sf3b3/Sf3b1	8
												GO:0071007	CC	GO:0071007	U2-type catalytic step 2 spliceosome	8/147	2026-11-18	4.88e-10	7.61e-09	6.41e-09	Eftud2/Snrpa1/Snrpe/Snrpd1/Snrpd2/Snrpd3/Prpf19/Prpf8	8
												GO:1902494	CC	GO:1902494	catalytic complex	45/147	473/3918	8.14e-10	1.2e-08	1.01e-08	Eftud2/Sap18/Dhx9/Hnrnpa2b1/Snrpa1/Sf3b6/Snrpe/Snrpd1/Snrpd2/Snrpd3/Ube2i/Hdac2/Smarca4/Ddb1/Wdr41/Rbbp7/Smarcd1/Sf3a2/Raly/Snrnp200/Smarcc2/Srsf1/Chd4/Naa50/Dek/Mybbp1a/Wdr82/Hnrnpa3/Polr2b/Dis3l2/Fntb/Mta1/Sf3a1/Smarca5/Sf3b3/Rragc/Prpf19/Sf3b1/Prpf8/Gar1/Ranbp2/Mta2/Sae1/Uba2/Hnrnpc	45
												GO:0098687	CC	GO:0098687	chromosomal region	17/147	81/3918	3.76e-09	5.25e-08	4.42e-08	Hnrnpa2b1/Cbx3/Hdac2/Smarca4/Rbbp7/Smarcd1/Smarcc2/Chd4/Nup98/Wdr82/Rcc2/Polr2b/Smarca5/Gar1/Sun1/Mta2/Bub3	17
												GO:1904949	CC	GO:1904949	ATPase complex	12/147	39/3918	8.13e-09	1.08e-07	9.07e-08	Hdac2/Smarca4/Rbbp7/Smarcd1/Smarcc2/Chd4/Dek/Mybbp1a/Mta1/Smarca5/Sf3b1/Mta2	12
												GO:0000781	CC	GO:0000781	chromosome, telomeric region	9/147	20/3918	1.36e-08	1.72e-07	1.45e-07	Hnrnpa2b1/Hdac2/Rbbp7/Chd4/Wdr82/Polr2b/Gar1/Sun1/Mta2	9
												GO:0005667	CC	GO:0005667	transcription regulator complex	13/147	51/3918	2.4e-08	2.89e-07	2.43e-07	Sap18/Parp1/Cbx3/Apex1/Hdgf/Hdac2/Rbbp7/Chd4/Rbm14/Mta1/Nono/Mta2/Nfat5	13
												GO:0046540	CC	GO:0046540	U4/U6 x U5 tri-snRNP complex	7/147	2026-12-18	6.15e-08	6.79e-07	5.72e-07	Eftud2/Snrpe/Snrpd1/Snrpd2/Snrpd3/Snrnp200/Prpf8	7
												GO:0097526	CC	GO:0097526	spliceosomal tri-snRNP complex	7/147	2026-12-18	6.15e-08	6.79e-07	5.72e-07	Eftud2/Snrpe/Snrpd1/Snrpd2/Snrpd3/Snrnp200/Prpf8	7
												GO:0016607	CC	GO:0016607	nuclear speck	16/147	86/3918	6.9e-08	7.31e-07	6.16e-07	Eftud2/Dhx15/Srsf5/Api5/Sap18/Apex1/Snrpa1/Sf3a2/Snrnp70/Srsf1/Rbm14/Sf3a1/Prpf19/Nampt/Sf3b1/Ddx39b	16
												GO:0015030	CC	GO:0015030	Cajal body	6/147	2026-11-18	9.97e-07	1.02e-05	8.56e-06	Eftud2/Hnrnpa2b1/Fbl/Nop58/Fbll1/Sart3	6
												GO:0005730	CC	GO:0005730	nucleolus	22/147	197/3918	2.71e-06	2.66e-05	2.24e-05	Srsf5/Dhx9/Parp1/Apex1/Fbl/Ube2i/Smarca4/Nop58/Naa50/Dek/Mybbp1a/Fbll1/Wdr82/Sirt2/Smarca5/Sf3b3/Nono/Sf3b1/Ilf2/Gar1/Xrn2/Ilf3	22
												GO:0034399	CC	GO:0034399	nuclear periphery	10/147	47/3918	6.4e-06	6.05e-05	5.1e-05	Anp32a/Hnrnpa2b1/Lmnb2/Smarca4/Smarcd1/Smarcc2/Nup98/Nono/Sf3b1/Ddx39b	10
												GO:0000118	CC	GO:0000118	histone deacetylase complex	6/147	16/3918	1.48e-05	0.000135104	0.000113772	Sap18/Hdac2/Rbbp7/Chd4/Mta1/Mta2	6
												GO:0090734	CC	GO:0090734	site of DNA damage	6/147	17/3918	2.21e-05	0.000195631	0.000164742	Parp1/Cbx3/Ddb1/Chd4/Smarca5/Prpf19	6
												GO:0034708	CC	GO:0034708	methyltransferase complex	7/147	25/3918	2.47e-05	0.000211236	0.000177883	Snrpe/Snrpd1/Snrpd2/Snrpd3/Hdac2/Rbbp7/Wdr82	7
												GO:0016363	CC	GO:0016363	nuclear matrix	8/147	36/3918	4.02e-05	0.000333078	0.000280487	Anp32a/Hnrnpa2b1/Smarca4/Smarcd1/Smarcc2/Nono/Sf3b1/Ddx39b	8
												GO:0001650	CC	GO:0001650	fibrillar center	8/147	38/3918	6.1e-05	0.000489702	0.000412381	Fbl/Ube2i/Smarca4/Nop58/Fbll1/Smarca5/Nono/Gar1	8
												GO:0034719	CC	GO:0034719	SMN-Sm protein complex	4/147	2026-10-18	0.000334917	0.00261038	0.00219821	Snrpe/Snrpd1/Snrpd2/Snrpd3	4
												GO:0000792	CC	GO:0000792	heterochromatin	5/147	19/3918	0.000527453	0.00399357	0.00336301	Cbx3/Hdac2/Smarca4/Sirt2/Smarca5	5
												GO:0000228	CC	GO:0000228	nuclear chromosome	7/147	40/3918	0.000596998	0.00439457	0.00370069	Dhx9/Parp1/Hdac2/Smarca4/Rbbp7/Smarca5/Prpf19	7
												GO:0005657	CC	GO:0005657	replication fork	4/147	2026-12-18	0.000744284	0.0051904	0.00437086	Parp1/Hdac2/Smarca5/Prpf19	4
												GO:0035861	CC	GO:0035861	site of double-strand break	4/147	2026-12-18	0.000744284	0.0051904	0.00437086	Parp1/Ddb1/Smarca5/Prpf19	4
												GO:0000775	CC	GO:0000775	chromosome, centromeric region	8/147	63/3918	0.00218172	0.0148245	0.0124838	Cbx3/Smarca4/Smarcd1/Smarcc2/Nup98/Rcc2/Smarca5/Bub3	8
												GO:1990234	CC	GO:1990234	transferase complex	15/147	189/3918	0.00433185	0.0286985	0.0241672	Snrpe/Snrpd1/Snrpd2/Snrpd3/Ube2i/Hdac2/Ddb1/Wdr41/Rbbp7/Naa50/Wdr82/Polr2b/Fntb/Sf3b3/Ranbp2	15
												GO:0030684	CC	GO:0030684	preribosome	3/147	2026-10-18	0.00511398	0.0330538	0.0278348	Fbl/Nop58/Fbll1	3
												GO:0005643	CC	GO:0005643	nuclear pore	5/147	32/3918	0.00616479	0.0388969	0.0327553	Ube2i/Nup98/Nup214/Ranbp3/Ranbp2	5
												GO:0003723	MF	GO:0003723	RNA binding	59/146	347/3840	9.05e-26	2.8e-23	2.48e-23	Safb/Eftud2/Dhx15/Srsf5/Api5/Dhx9/Zfr/Hnrnpa2b1/Vim/Apex1/Celf1/Ssb/Fbl/Snrpa1/Sf3b6/Snrpe/Snrpd1/Snrpd3/Elavl1/Larp7/Smarca4/Khsrp/Puf60/Ncbp1/Hnrnpd/Rbbp7/Snrnp70/Raly/Nop58/Srsf1/Nup98/Fbll1/Hnrnpa3/Cstf2/Cpsf7/Rbm14/Myef2/Nemf/Sugp2/Dis3l2/Sf3a1/Hnrnpl/Hnrnpll/Sf3b3/Thumpd1/Nono/Sf3b1/Prpf8/Ilf2/Gar1/Trir/Xrn2/Eif3k/Ranbp2/Sart3/Zranb2/Ddx39b/Ilf3/Hnrnpc	59
												GO:0003677	MF	GO:0003677	DNA binding	34/146	196/3840	1.09e-14	1.68e-12	1.49e-12	Safb/Dhx9/Zfr/Hnrnpa2b1/Parp1/Cbx3/Apex1/Ssb/Hdgf/Hdac2/Nfia/Smarca4/Khsrp/Ddb1/Puf60/Hdgfl2/Hnrnpd/Chd4/Dek/Mybbp1a/Myef2/Polr2b/Mta1/Hnrnpl/Nr3c2/Smarca5/Nono/Ilf2/Xrn2/Hdgfl3/Mta2/Lemd3/Nfat5/Ilf3	34
												GO:0003682	MF	GO:0003682	chromatin binding	24/146	98/3840	5.44e-14	5.6e-12	4.96e-12	Safb/Dhx9/Parp1/Cbx3/Apex1/Hdac2/Nfia/Smarca4/Hnrnpd/Smarcd1/Smarcc2/Chd4/Nup98/Wdr82/Polr2b/Mta1/Sirt2/Smarca5/Nono/Sf3b1/Hdgfl3/Mta2/Lemd3/Nfat5	24
												GO:0017069	MF	GO:0017069	snRNA binding	9/146	1940-12-01	2.6e-11	2.01e-09	1.78e-09	Eftud2/Snrpa1/Snrpd3/Larp7/Snrnp70/Sf3b3/Prpf8/Sart3/Ddx39b	9
												GO:0003729	MF	GO:0003729	mRNA binding	24/146	133/3840	6.48e-11	4e-09	3.54e-09	Srsf5/Dhx9/Hnrnpa2b1/Celf1/Ssb/Sf3b6/Elavl1/Larp7/Khsrp/Ncbp1/Hnrnpd/Snrnp70/Srsf1/Nup98/Hnrnpa3/Cstf2/Cpsf7/Rbm14/Myef2/Hnrnpl/Hnrnpll/Sf3b1/Ilf3/Hnrnpc	24
												GO:0043565	MF	GO:0043565	sequence-specific DNA binding	18/146	109/3840	8.37e-08	4.31e-06	3.82e-06	Safb/Dhx9/Hnrnpa2b1/Cbx3/Apex1/Hdgf/Hdac2/Nfia/Smarca4/Hnrnpd/Mybbp1a/Myef2/Mta1/Hnrnpl/Nr3c2/Xrn2/Mta2/Nfat5	18
												GO:0003690	MF	GO:0003690	double-stranded DNA binding	17/146	103/3840	1.99e-07	8.78e-06	7.78e-06	Safb/Dhx9/Cbx3/Apex1/Hdgf/Hdac2/Nfia/Smarca4/Hdgfl2/Mybbp1a/Myef2/Mta1/Hnrnpl/Nr3c2/Xrn2/Hdgfl3/Nfat5	17
												GO:0008134	MF	GO:0008134	transcription factor binding	21/146	158/3840	3.13e-07	1.21e-05	1.07e-05	Sap18/Dhx9/Parp1/Cbx3/Apex1/Fbl/Hdgf/Ube2i/Hdac2/Nfia/Padi2/Smarca4/Nop58/Chd4/Mybbp1a/Mta1/Sirt2/Nr3c2/Mta2/Nfat5/Uba2	21
												GO:0001067	MF	GO:0001067	transcription regulatory region nucleic acid binding	14/146	86/3840	3.03e-06	0.000104084	9.22e-05	Safb/Dhx9/Hnrnpa2b1/Cbx3/Hdgf/Hdac2/Nfia/Smarca4/Mybbp1a/Myef2/Mta1/Hnrnpl/Xrn2/Nfat5	14
												GO:0140110	MF	GO:0140110	transcription regulator activity	18/146	143/3840	5.27e-06	0.000148691	0.000131697	Sap18/Dhx9/Apex1/Hdgf/Nfia/Smarca4/Hdgfl2/Smarcd1/Raly/Nup98/Mybbp1a/Rbm14/Myef2/Mta1/Nr3c2/Hdgfl3/Mta2/Nfat5	18
												GO:1990837	MF	GO:1990837	sequence-specific double-stranded DNA binding	14/146	90/3840	5.29e-06	0.000148691	0.000131697	Safb/Dhx9/Cbx3/Hdgf/Hdac2/Nfia/Smarca4/Mybbp1a/Myef2/Mta1/Hnrnpl/Nr3c2/Xrn2/Nfat5	14
												GO:0042393	MF	GO:0042393	histone binding	10/146	46/3840	5.84e-06	0.000150314	0.000133135	Anp32a/Cbx3/Smarca4/Hdgfl2/Rbbp7/Smarcc2/Chd4/Dek/Smarca5/Sart3	10
												GO:0000976	MF	GO:0000976	transcription cis-regulatory region binding	13/146	84/3840	1.24e-05	0.000294628	0.000260955	Safb/Dhx9/Cbx3/Hdgf/Hdac2/Nfia/Smarca4/Mybbp1a/Myef2/Mta1/Hnrnpl/Xrn2/Nfat5	13
												GO:0140640	MF	GO:0140640	catalytic activity, acting on a nucleic acid	13/146	90/3840	2.67e-05	0.000589742	0.00052234	Dhx15/Dhx9/Apex1/Fbl/Smarca4/Snrnp200/Chd4/Fbll1/Polr2b/Dis3l2/Smarca5/Xrn2/Ddx39b	13
												GO:0000978	MF	GO:0000978	RNA polymerase II cis-regulatory region sequence-specific DNA binding	10/146	55/3840	3.12e-05	0.000611744	0.000541828	Safb/Dhx9/Hdgf/Hdac2/Nfia/Smarca4/Mybbp1a/Myef2/Mta1/Nfat5	10
												GO:0003712	MF	GO:0003712	transcription coregulator activity	14/146	105/3840	3.28e-05	0.000611744	0.000541828	Sap18/Dhx9/Apex1/Hdgf/Smarca4/Hdgfl2/Smarcd1/Raly/Nup98/Mybbp1a/Rbm14/Mta1/Hdgfl3/Mta2	14
												GO:0001221	MF	GO:0001221	transcription coregulator binding	7/146	26/3840	3.56e-05	0.000611744	0.000541828	Cbx3/Hdgf/Ube2i/Hdac2/Smarca4/Chd4/Nr3c2	7
												GO:0042826	MF	GO:0042826	histone deacetylase binding	7/146	26/3840	3.56e-05	0.000611744	0.000541828	Parp1/Hdac2/Hnrnpd/Chd4/Mta1/Sirt2/Mta2	7
												GO:0000987	MF	GO:0000987	cis-regulatory region sequence-specific DNA binding	10/146	59/3840	5.88e-05	0.000956404	0.000847096	Safb/Dhx9/Hdgf/Hdac2/Nfia/Smarca4/Mybbp1a/Myef2/Mta1/Nfat5	10
												GO:0003730	MF	GO:0003730	mRNA 3'-UTR binding	8/146	38/3840	6.69e-05	0.00103335	0.000915248	Hnrnpa2b1/Celf1/Elavl1/Khsrp/Hnrnpd/Hnrnpl/Ilf3/Hnrnpc	8
												GO:0000977	MF	GO:0000977	RNA polymerase II transcription regulatory region sequence-specific DNA binding	10/146	67/3840	0.000178743	0.00248512	0.00220109	Safb/Dhx9/Hdgf/Hdac2/Nfia/Smarca4/Mybbp1a/Myef2/Mta1/Nfat5	10
												GO:0140098	MF	GO:0140098	catalytic activity, acting on RNA	10/146	67/3840	0.000178743	0.00248512	0.00220109	Dhx15/Dhx9/Apex1/Fbl/Snrnp200/Fbll1/Polr2b/Dis3l2/Xrn2/Ddx39b	10
												GO:0003725	MF	GO:0003725	double-stranded RNA binding	7/146	33/3840	0.000184977	0.00248512	0.00220109	Dhx15/Dhx9/Zfr/Vim/Elavl1/Ilf2/Ilf3	7
												GO:0004386	MF	GO:0004386	helicase activity	7/146	34/3840	0.000225607	0.00290469	0.00257271	Dhx15/Dhx9/Smarca4/Snrnp200/Chd4/Smarca5/Ddx39b	7
												GO:0003727	MF	GO:0003727	single-stranded RNA binding	6/146	28/3840	0.00051334	0.00614881	0.00544606	Dhx9/Zfr/Ssb/Dis3l2/Ilf3/Hnrnpc	6
												GO:0140297	MF	GO:0140297	DNA-binding transcription factor binding	13/146	120/3840	0.000530903	0.00614881	0.00544606	Dhx9/Parp1/Cbx3/Apex1/Ube2i/Hdac2/Nfia/Padi2/Smarca4/Chd4/Mta1/Sirt2/Mta2	13
												GO:0008408	MF	GO:0008408	3'-5' exonuclease activity	4/146	1940-11-01	0.000537275	0.00614881	0.00544606	Apex1/Dis3l2/Trir/Xrn2	4
												GO:0001098	MF	GO:0001098	basal transcription machinery binding	4/146	13/3840	0.00109672	0.0112962	0.0100051	Dhx9/Fbl/Nop58/Ccar2	4
												GO:0001099	MF	GO:0001099	basal RNA polymerase II transcription machinery binding	4/146	13/3840	0.00109672	0.0112962	0.0100051	Dhx9/Fbl/Nop58/Ccar2	4
												GO:0036002	MF	GO:0036002	pre-mRNA binding	4/146	13/3840	0.00109672	0.0112962	0.0100051	Hnrnpa2b1/Celf1/Hnrnpl/Prpf8	4
												GO:0004527	MF	GO:0004527	exonuclease activity	4/146	14/3840	0.00149038	0.0148557	0.0131578	Apex1/Dis3l2/Trir/Xrn2	4
												GO:0003714	MF	GO:0003714	transcription corepressor activity	6/146	35/3840	0.0017754	0.0171437	0.0151843	Sap18/Hdgf/Smarca4/Mybbp1a/Mta1/Mta2	6
												GO:0008094	MF	GO:0008094	ATP-dependent activity, acting on DNA	4/146	17/3840	0.00324158	0.0303529	0.0268839	Dhx9/Smarca4/Chd4/Smarca5	4
												GO:0031490	MF	GO:0031490	chromatin DNA binding	4/146	18/3840	0.0040461	0.035919	0.0318138	Dhx9/Apex1/Hdac2/Lemd3	4
												GO:0043021	MF	GO:0043021	ribonucleoprotein complex binding	9/146	84/3840	0.00418474	0.035919	0.0318138	Dhx9/Snrpe/Snrpd1/Snrpd2/Snrpd3/Snrnp70/Nemf/Eif3k/Hnrnpc	9
												GO:0061629	MF	GO:0061629	RNA polymerase II-specific DNA-binding transcription factor binding	9/146	84/3840	0.00418474	0.035919	0.0318138	Dhx9/Parp1/Apex1/Hdac2/Padi2/Smarca4/Chd4/Mta1/Mta2	9

### Sheet: Fig.4J
Bar plot comparing the number of identified proteins annotated for Alzheimer’s disease resilience and genetic risk factors.
Experiment	Category	Count	Total	Fraction	label
Homo.Saline	AD MAGMA	303	564	0.537234	303 (53.7%)
Homo.Saline	Anti-resilience	105	564	0.18617	105 (18.6%)
Homo.Saline	Pro-resilience	156	564	0.276596	156 (27.7%)
Homo.LPS	AD MAGMA	94	198	0.474747	94 (47.5%)
Homo.LPS	Anti-resilience	32	198	0.161616	32 (16.2%)
Homo.LPS	Pro-resilience	72	198	0.363636	72 (36.4%)
P2.LPS	AD MAGMA	302	563	0.536412	302 (53.6%)
P2.LPS	Anti-resilience	97	563	0.172291	97 (17.2%)
P2.LPS	Pro-resilience	164	563	0.291297	164 (29.1%)
P2.Saline	AD MAGMA	238	451	0.527716	238 (52.8%)
P2.Saline	Anti-resilience	82	451	0.181818	82 (18.2%)
P2.Saline	Pro-resilience	131	451	0.290466	131 (29%)
